## Supplemental Table 4 for "The Connectome Interpreter Toolkit" (part 47 of 89)

input	target	exc	inh	difference	pre_function	post_function	pre_super_class	post_super_class	pre_class	post_class
TmY5a	CB3508	0.0	1.5338992e-05	-1.5338992e-05	TmY5a motion selective; OFF responsive		optic	central	ME>LO
VP3+_l2PN	CB3508	0.0	1.571394e-05	-1.571394e-05	VP3+_l2PN adapting, cold sensing		central	central	ALPN
V_l2PN	CB3508	0.0	1.6650016e-05	-1.6650016e-05	V_l2PN alcoholic_fermentation; olfactory; CO2 aversion		central	central	ALPN
DNc02	CB3508	0.00019837882	0.00022099203	-2.261321e-05	DNc02 reproduction, feeding		descending	central
lLN2P_b	CB3508	3.616779e-05	6.2896e-05	-2.6728208e-05	lLN2P_b intra-glomerular gain control		central	central	ALLN
VP1d+VP4_l2PN2	CB3508	0.00041757425	0.00044541867	-2.784442e-05	VP1d+VP4_l2PN2 evaporation_dry_olf		central	central	ALPN
DC4_adPN	CB3508	0.00011534106	0.00014474554	-2.940448e-05	DC4_adPN dangerous; acid or high concentration CO2 aversion		central	central	ALPN
MBON06	CB3508	0.0	3.155837e-05	-3.155837e-05	MBON06 olfactory, appetitive_learning; appetitive		central	central	MBON
SMP092	CB3508	0.0	3.241841e-05	-3.241841e-05	SMP092 activation: reduce groundspeed		central	central
DmDRA1	CB3508	0.0	3.5545632e-05	-3.5545632e-05	polarization sensitive neuron, R7d input to DmDRA1		optic	central	ME
DNg70	CB3508	0.00040495457	0.00044364503	-3.8690458e-05	DNg70 neuromodulatory		descending	central
DNc01	CB3508	0.00077274354	0.00081144524	-3.870169e-05	DNc01 enhances appetitive behaviour and food intake; sensitizes olfactory signaling;		descending	central
DNp44	CB3508	0.0	3.988276e-05	-3.988276e-05	DNp44 thermo_hygro;		descending	central
MBON19	CB3508	0.0	4.247708e-05	-4.247708e-05	MBON19 visual; aversive		central	central	MBON
VP1m+VP5_ilPN	CB3508	0.00085238536	0.00089515763	-4.277227e-05	VP1m+VP5_ilPN humid; hygrosensory		central	central	ALPN
VL2a_vPN	CB3508	0.0	4.9609323e-05	-4.9609323e-05	VL2a_vPN decaying_fruit/plant_matter		central	central	ALPN
VL1_ilPN	CB3508	0.0004018792	0.00045658153	-5.4702337e-05	VL1_ilPN decaying_fruit		central	central	ALPN
VL2p_vPN	CB3508	0.0	5.725197e-05	-5.725197e-05	VL2p_vPN decaying_fruit/animal_matter		central	central	ALPN
HBeyelet	CB3508	0.0018088892	0.0018795846	-7.0695416e-05	HBeyelet circadian photosensitivity		optic	central	optic_lobes
DL5_adPN	CB3508	0.000471413	0.0005430183	-7.160529e-05	DL5_adPN alcoholic_fermentation/dangerous/plant_matter		central	central	ALPN
LC4	CB3508	0.0	7.5435266e-05	-7.5435266e-05	LC4 Looming detector; visual_loom; flight; escape_takeoff		visual_projection	central
DNge150	CB3508	0.0004483016	0.00052391004	-7.5608434e-05	DNge150 neuromodulatory		descending	central
MBON20	CB3508	5.5598288e-05	0.00013419699	-7.859871e-05	MBON20 aversive		central	central	MBON
DA3_adPN	CB3508	0.0	8.299878e-05	-8.299878e-05	DA3_adPN fruity		central	central	ALPN
DL4_adPN	CB3508	0.000328373	0.0004329226	-0.0001045496	DL4_adPN sex pheromone of the parasitic wasp L.boulardi; dangerous		central	central	ALPN
VP1m_l2PN	CB3508	0.00060199137	0.0007067098	-0.000104718434	VP1m_l2PN thermo_hygro		central	central	ALPN
V_ilPN	CB3508	0.00051677035	0.00067956577	-0.00016279542	V_ilPN alcoholic_fermentation; olfactory; CO2 aversion		central	central	ALPN
HRN_VP1l	CB3508	0.0019258372	0.0021126973	-0.0001868601	HRN_VP1l hygrosensory		sensory	central	hygrosensory
VL1_vPN	CB3508	0.0005151709	0.0007097151	-0.0001945442	VL1_vPN decaying_fruit		central	central	ALPN
DP1l_adPN	CB3508	0.0004398976	0.00063857384	-0.00019867625	DP1l_adPN alcoholic_fermentation		central	central	ALPN
VP1m+_lvPN	CB3508	0.0	0.00027699713	-0.00027699713	VP1m+_lvPN thermo_hygro		central	central	ALPN
CRZ01,CRZ02	CB3508	0.0	0.0002813241	-0.0002813241	CRZ01,CRZ02 heart; neuromodulatory		central	central
VP3+VP1l_ivPN	CB3508	0.0015214478	0.0018133043	-0.00029185647	VP3+VP1l_ivPN cooling		central	central	ALPN
HRN_VP4	CB3508	0.0013322125	0.0016304987	-0.0002982862	HRN_VP4 dry sensing		sensory	central	hygrosensory
l-LNv	CB3508	0.00010896874	0.000983488	-0.0008745193	I-LNv clock neuron		optic	central	bilateral
VP1l+VP3_ilPN	CB3508	0.0036581657	0.004672577	-0.0010144114	VP1l+VP3_ilPN cooling		central	central	ALPN
oviIN	CB3508	0.002757854	0.0040548714	-0.0012970173	oviIN oviposition		central	central
DNp25	CB3508	0.0011318524	0.0025242749	-0.0013924225	DNp25 thermo_hygro;		descending	central
VP3+_vPN	CB3508	0.0014027117	0.0030535443	-0.0016508326	VP3+_vPN non-adapting, absolute cold sensing; cold ON response		central	central	ALPN
aMe3	CB3508	0.00594904	0.0076131127	-0.0016640727	aMe3 input to clock neurons		visual_projection	central
VP4+_vPN	CB3508	0.004172293	0.0063737775	-0.0022014845	VP4+_vPN thermo_hygro; hygrosensory		central	central	ALPN
aMe12	CB3508	0.011536234	0.025122346	-0.013586112	aMe12 visual_chromatic		visual_projection	central
DN1pB	CB3508	0.010058717	0.08065852	-0.0705998	DN1pB time-of-day-dependent activity; morning activity		central	central
DN1pA	CB3508	0.04818729	0.1707132	-0.122525916	DN1pA time-of-day-dependent activity; morning activity		central	central
MBON12	CB3509	0.026975699	0.0021992791	0.02477642	MBON12 aversive		central	central	MBON
DNp32	CB3509	0.01457138	0.0028240907	0.011747289	DNp32 neuromodulatory		descending	central
DNg104	CB3509	0.0029651127	0.00063933834	0.0023257744	DNg104 neuromodulatory		descending	central
ORN_DA1	CB3509	0.0018478855	0.0	0.0018478855	ORN_DA1 cVA male pheromone detection		sensory	central	olfactory
DA1_lPN	CB3509	0.0018612064	0.0001598702	0.0017013361	DA1_lPN cVA male pheromone detection		central	central	ALPN
aMe12	CB3509	0.0013752788	0.0	0.0013752788	aMe12 visual_chromatic		visual_projection	central
DC3_adPN	CB3509	0.0016612589	0.00063116127	0.0010300976	DC3_adPN pheromones		central	central	ALPN
MBON17	CB3509	0.0011183831	0.00014679646	0.0009715867	MBON17 aversive		central	central	MBON
MBON13	CB3509	0.0019157686	0.0009555781	0.0009601905	MBON13 aversive		central	central	MBON
VP5+Z_adPN	CB3509	0.0020238743	0.0011847576	0.00083911675	VP5+Z_adPN thermo_hygro; hygrosensory		central	central	ALPN
VM7v_adPN	CB3509	0.0011219583	0.00036319313	0.00075876515	VM7v_adPN fruity		central	central	ALPN
MBON30	CB3509	0.0007607425	5.1936844e-05	0.0007088057	MBON30 aversive		central	central	MBON
VM7d_adPN	CB3509	0.001931896	0.0012247054	0.0007071906	VM7d_adPN alcoholic_fermentation/yeasty		central	central	ALPN
DNp29	CB3509	0.00062231015	0.0	0.00062231015	DNp29 neuromodulatory (dNPF), stimulation mimics food-deprivation; abdomen grooming		descending	central
VA3_adPN	CB3509	0.0014803017	0.0009507766	0.0005295251	VA3_adPN yeasty/fruity		central	central	ALPN
VA6_adPN	CB3509	0.0016410563	0.0011600661	0.00048099016	VA6_adPN yeasty/plant_matter		central	central	ALPN
DP1l_adPN	CB3509	0.001686289	0.0012375779	0.0004487111	DP1l_adPN alcoholic_fermentation		central	central	ALPN
VC4_adPN	CB3509	0.00067248836	0.00025775805	0.0004147303	VC4_adPN alcoholic_fermentation		central	central	ALPN
VA1v_adPN	CB3509	0.0016413756	0.0012371301	0.00040424545	VA1v_adPN pheromones		central	central	ALPN
VA5_lPN	CB3509	0.00042776935	2.508375e-05	0.0004026856	VA5_lPN animal_matter		central	central	ALPN
CRZ01,CRZ02	CB3509	0.00038516003	0.0	0.00038516003	CRZ01,CRZ02 heart; neuromodulatory		central	central
SA_VTV_2	CB3509	0.00035279882	0.0	0.00035279882	SA_VTV_2 chemosensory		ascending	central	AN
MBON21	CB3509	0.00034587175	0.0	0.00034587175	MBON21 appetitive		central	central	MBON
MBON17-like	CB3509	0.00039913686	5.6632394e-05	0.00034250447	MBON17-like aversive		central	central	MBON
VA1d_adPN	CB3509	0.001180962	0.00084622763	0.00033473433	VA1d_adPN pheromones		central	central	ALPN
DL2v_adPN	CB3509	0.0007262668	0.000396138	0.00033012882	DL2v_adPN decaying_fruit		central	central	ALPN
MBON16	CB3509	0.0005626029	0.00023861983	0.00032398305	MBON16 thermohygro; aversive		central	central	MBON
DC1_adPN	CB3509	0.0013727657	0.0010653532	0.00030741259	DC1_adPN fruity/dangerous; citrus fruit detection for selective oviposition		central	central	ALPN
V_l2PN	CB3509	0.000951812	0.000645462	0.00030635	V_l2PN alcoholic_fermentation; olfactory; CO2 aversion		central	central	ALPN
MBON26	CB3509	0.0012060822	0.00091488776	0.00029119442	MBON26 thermohygro; appetitive		central	central	MBON
VP4+_vPN	CB3509	0.0006611933	0.00038244826	0.00027874502	VP4+_vPN thermo_hygro; hygrosensory		central	central	ALPN
MBON35	CB3509	0.0007567336	0.00047905833	0.00027767525	MBON35 visual		central	central	MBON
MBON14	CB3509	0.0002641911	0.0	0.0002641911	MBON14 appetitive_learning; aversive		central	central	MBON
DA1_vPN	CB3509	0.0006456179	0.00038172537	0.00026389252	DA1_vPN pheromones		central	central	ALPN
DNp62	CB3509	0.00025638108	0.0	0.00025638108	DNp62 neuromodulatory; hunger		descending	central
DC4_adPN	CB3509	0.0011839215	0.0009455585	0.00023836299	DC4_adPN dangerous; acid or high concentration CO2 aversion		central	central	ALPN
VA2_adPN	CB3509	0.0014230573	0.0012056006	0.00021745672	VA2_adPN alcoholic_fermentation; vinegar attraction; phasic CO2 response; CO2 attraction		central	central	ALPN
CB0339	CB3509	0.00020441218	0.0	0.00020441218	CB0339 aversive memory retrieval; innate olfactory approach		central	central
DM4_adPN	CB3509	0.0014129555	0.0012149196	0.00019803585	DM4_adPN yeasty		central	central	ALPN
PAM01	CB3509	0.0001891074	0.0	0.0001891074	PAM01 appetitive_learning; appetitive		central	central	DAN
oviDNa_b	CB3509	0.0001891074	0.0	0.0001891074	oviDNa_b oviposition, abdomen_curl		descending	central
PAM02	CB3509	0.0001891074	0.0	0.0001891074	PAM02 appetitive_learning; appetitive		central	central	DAN
DNp27	CB3509	0.00021311331	2.5888077e-05	0.00018722523	DNp27 neuromodulatory		descending	central
VM1_lPN	CB3509	0.00068983866	0.0005054175	0.00018442114	VM1_lPN decaying_fruit		central	central	ALPN
DL1_adPN	CB3509	0.0009956555	0.0008157637	0.00017989182	DL1_adPN fruity; respond to CO2		central	central	ALPN
DNg100	CB3509	0.0001734287	0.0	0.0001734287	DNg100 forward; walking		descending	central
CB3009	CB3509	0.00019747236	3.0549007e-05	0.00016692335	CB3009 aversive memory retrieval; innate olfactory approach		central	central
MBON33	CB3509	0.00016513192	0.0	0.00016513192	MBON33 visual, aversive		central	central	MBON
MTe50	CB3509	0.00016244315	0.0	0.00016244315	MTe50 visual_chromatic; visual		visual_projection	central
DNp44	CB3509	0.00019747236	5.0572224e-05	0.00014690013	DNp44 thermo_hygro;		descending	central
VP1m+VP5_ilPN	CB3509	0.0012652694	0.0011197479	0.00014552148	VP1m+VP5_ilPN humid; hygrosensory		central	central	ALPN
DL5_adPN	CB3509	0.0014071169	0.0012837248	0.00012339209	DL5_adPN alcoholic_fermentation/dangerous/plant_matter		central	central	ALPN
D_adPN	CB3509	0.0011644536	0.0010505135	0.0001139401	D_adPN dangerous		central	central	ALPN
VM5d_adPN	CB3509	0.000112194364	0.0	0.000112194364	VM5d_adPN fruity		central	central	ALPN
DM6_adPN	CB3509	0.000103555474	0.0	0.000103555474	DM6_adPN yeasty		central	central	ALPN
lLN2P_c	CB3509	0.0023546747	0.0022560041	9.86706e-05	lLN2P_c postsynaptic PN inhibition, intra-glomerular gain control		central	central	ALLN
DP1m_adPN	CB3509	0.00230636	0.002212501	9.3859155e-05	DP1m_adPN alcoholic_fermentation		central	central	ALPN
DNg22	CB3509	9.093918e-05	0.0	9.093918e-05	DNg22 neuromodulatory		descending	central
M_lPNm11C	CB3509	0.00011274585	2.584573e-05	8.690012e-05	M_lPNm11C rate of temperature change; thermo_hygro		central	central	ALPN
DM2_lPN	CB3509	0.0010387476	0.0009532931	8.545449e-05	DM2_lPN alcoholic_fermentation/fruity		central	central	ALPN
lLN2F_b	CB3509	0.009212057	0.009131822	8.02353e-05	lLN2F_b presynaptic global gain control		central	central	ALLN
DC2_adPN	CB3509	0.0011733754	0.0010933318	8.004357e-05	DC2_adPN plant_matter		central	central	ALPN
DL2d_adPN	CB3509	7.880072e-05	0.0	7.880072e-05	DL2d_adPN decaying_fruit		central	central	ALPN
VL1_vPN	CB3509	0.00042281795	0.00035288103	6.993691e-05	VL1_vPN decaying_fruit		central	central	ALPN
DM3_adPN	CB3509	0.0006176823	0.0005496994	6.798288e-05	DM3_adPN yeasty/fruity/dangerous		central	central	ALPN
VM4_lvPN	CB3509	6.0843944e-05	0.0	6.0843944e-05	VM4_lvPN decaying_fruit		central	central	ALPN
VA4_lPN	CB3509	0.0005643066	0.00050432305	5.9983577e-05	VA4_lPN yeasty		central	central	ALPN
VM3_adPN	CB3509	0.0006413231	0.0005930619	4.8261194e-05	VM3_adPN alcoholic_fermentation		central	central	ALPN
VP5+VP3_l2PN	CB3509	4.181935e-05	0.0	4.181935e-05	VP5+VP3_l2PN humid_cooling;		central	central	ALPN
MBON18	CB3509	0.00016679008	0.00013420689	3.2583193e-05	MBON18 aversive memory; activation drives approach		central	central	MBON
DNpe048	CB3509	2.8687833e-05	0.0	2.8687833e-05	DNpe048 neuromodulatory		descending	central
SA_VTV_8	CB3509	2.8353787e-05	0.0	2.8353787e-05	SA_VTV_8 chemosensory		ascending	central	AN
aMe3	CB3509	2.666277e-05	0.0	2.666277e-05	aMe3 input to clock neurons		visual_projection	central
DNp30	CB3509	2.6176298e-05	0.0	2.6176298e-05	DNp30 neuromodulatory; hunger		descending	central
DNc01	CB3509	8.03951e-05	5.4332595e-05	2.6062502e-05	DNc01 enhances appetitive behaviour and food intake; sensitizes olfactory signaling;		descending	central
Tm5b	CB3509	2.6053804e-05	0.0	2.6053804e-05	Tm5b UV		optic	central	ME>LO
DL3_lPN	CB3509	2.5057347e-05	0.0	2.5057347e-05	DL3_lPN pheromones		central	central	ALPN
VM4_adPN	CB3509	0.00030252995	0.00029195476	1.0575197e-05	VM4_adPN decaying_fruit		central	central	ALPN
SA_VTV_9	CB3509	2.6728581e-05	2.583978e-05	8.888019e-07	SA_VTV_9 chemosensory		ascending	central	AN
VA7l_adPN	CB3509	0.0008135742	0.00082245056	-8.876377e-06	VA7l_adPN animal_matter		central	central	ALPN
VA1d_vPN	CB3509	0.0	2.5026851e-05	-2.5026851e-05	VA1d_vPN pheromones		central	central	ALPN
VC5_lvPN	CB3509	0.001312377	0.0013383267	-2.5949674e-05	VC5_lvPN decaying_fruit		central	central	ALPN
DM4_vPN	CB3509	0.0	2.7594342e-05	-2.7594342e-05	DM4_vPN yeasty		central	central	ALPN
LHPV2g1	CB3509	0.00040581328	0.00043395458	-2.8141309e-05	LHPV2g1 early hot/cold avoidance; sense temperature rapid change & value; not aversive odour avoidance		central	central
CB2842	CB3509	0.0	3.0115385e-05	-3.0115385e-05	CB2842 aversive memory retrieval; innate olfactory approach		central	central
DM1_lPN	CB3509	0.0017649479	0.0017993485	-3.440061e-05	DM1_lPN yeasty; vinegar attraction; phasic CO2 response; CO2 attraction		central	central	ALPN
VC1_lPN	CB3509	0.001152608	0.0011873604	-3.475242e-05	VC1_lPN plant_matter		central	central	ALPN
MBON15	CB3509	0.0	3.948201e-05	-3.948201e-05	MBON15 aversive		central	central	MBON
VC2_lPN	CB3509	0.000649582	0.0006910125	-4.1430467e-05	VC2_lPN yeasty		central	central	ALPN
lLN2P_a	CB3509	0.00017253151	0.00021996105	-4.7429538e-05	lLN2P_a intra-glomerular gain control		central	central	ALLN
MBON29	CB3509	0.0	5.1208914e-05	-5.1208914e-05	MBON29 appetitive		central	central	MBON
pC1d	CB3509	0.0	5.3027958e-05	-5.3027958e-05	pC1d oviposition, vaginal_plate_opening, abdomen_curl, reproduction, sine_song, pulse_song, courtship, egg_laying, aggression		central	central
LC15	CB3509	0.0	5.8070178e-05	-5.8070178e-05	LC15 visual_thin_vertical_bar, visual_large_objects; visual		visual_projection	central
MBON31	CB3509	0.0	7.360263e-05	-7.360263e-05	MBON31 aversive		central	central	MBON
VES041	CB3509	2.5043104e-05	0.000101514175	-7.647107e-05	VES041 inhibit flight saccade		central	central
VM2_adPN	CB3509	0.00018449064	0.00026137207	-7.6881435e-05	VM2_adPN fruity		central	central	ALPN
MBON07	CB3509	0.0	8.21668e-05	-8.21668e-05	MBON07 appetitive		central	central	MBON
M_smPNm1	CB3509	2.6739763e-05	0.00011326536	-8.65256e-05	M_smPNm1 thermo_hygro; thermosensory		central	central	ALPN
LC26	CB3509	0.0	9.6302254e-05	-9.6302254e-05	LC26 visual_loom, visual_small_object		visual_projection	central
pC1e	CB3509	0.0	0.000110230205	-0.000110230205	pC1e oviposition, vaginal_plate_opening, abdomen_curl, reproduction, sine_song, pulse_song, courtship, egg_laying, aggression		central	central
CB3205	CB3509	0.0	0.000110327645	-0.000110327645	CB3205 aversive memory retrieval; innate olfactory approach		central	central
MBON15-like	CB3509	0.0	0.00011408637	-0.00011408637	MBON15-like aversive		central	central	MBON
MBON09	CB3509	0.0016255854	0.0017397015	-0.00011411612	MBON09 olfactory, visual; aversive		central	central	MBON
VP2_l2PN	CB3509	0.00027609745	0.0003912389	-0.00011514145	VP2_l2PN thermo_hygro; thermosensory		central	central	ALPN
MBON28	CB3509	2.6377902e-05	0.00015652571	-0.0001301478	MBON28 aversive		central	central	MBON
MBON02	CB3509	0.0001433297	0.00027665446	-0.00013332476	MBON02 appetitive		central	central	MBON
DA4l_adPN	CB3509	0.00066727743	0.0008106977	-0.00014342024	DA4l_adPN bacterial metabolite indole detection; dangerous; olfactory		central	central	ALPN
MBON27	CB3509	0.0	0.00015063235	-0.00015063235	MBON27 visual; appetitive		central	central	MBON
VM5v_adPN	CB3509	8.166934e-05	0.000235665	-0.00015399564	VM5v_adPN yeasty/fruity		central	central	ALPN
TRN_VP2	CB3509	0.00013359767	0.00029585266	-0.00016225499	TRN_VP2 hot sensitive		sensory	central	thermosensory
MBON04	CB3509	0.0014435807	0.0016162063	-0.00017262553	MBON04 appetitive		central	central	MBON
TRN_VP1m	CB3509	0.0	0.00018192065	-0.00018192065	TRN_VP1m thermohygro		sensory	central	thermosensory
MBON05	CB3509	0.00036072888	0.0005452285	-0.0001844996	MBON05 appetitive		central	central	MBON
VP4+VL1_l2PN	CB3509	0.00016978444	0.00035896903	-0.00018918459	VP4+VL1_l2PN dry; thermohygro		central	central	ALPN
MBON32	CB3509	0.0	0.00019747236	-0.00019747236	MBON32 visual, aversive		central	central	MBON
HRN_VP1d	CB3509	0.0	0.00019833636	-0.00019833636	HRN_VP1d hygrosensory		sensory	central	hygrosensory
M_l2PNm17	CB3509	0.0	0.00021176302	-0.00021176302	M_l2PNm17 rate of temperature change; thermo_hygro		central	central	ALPN
pC1c	CB3509	0.0	0.00021331225	-0.00021331225	pC1c oviposition, vaginal_plate_opening, abdomen_curl, reproduction, sine_song, pulse_song, courtship, egg_laying		central	central
lLN2P_b	CB3509	0.003090723	0.0033044163	-0.00021369336	lLN2P_b intra-glomerular gain control		central	central	ALLN
LHAV1a1	CB3509	0.0	0.0002212915	-0.0002212915	LHAV1a1 aversive odour processing		central	central
SMP550	CB3509	0.0012043403	0.0015513094	-0.00034696911	SMP550 oviposition; reproduction		central	central
MBON11	CB3509	0.0	0.00037501586	-0.00037501586	MBON11 hunger; aversive		central	central	MBON
MBON20	CB3509	0.0015411368	0.0019304143	-0.0003892776	MBON20 aversive		central	central	MBON
VA1v_vPN	CB3509	0.00016459037	0.00055645994	-0.00039186957	VA1v_vPN pheromones		central	central	ALPN
VL2p_adPN	CB3509	0.0020169197	0.002436427	-0.00041950727	VL2p_adPN decaying_fruit/animal_matter		central	central	ALPN
VP1m_l2PN	CB3509	0.0019232729	0.0023805131	-0.00045724027	VP1m_l2PN thermo_hygro		central	central	ALPN
VL1_ilPN	CB3509	0.001263971	0.0017404456	-0.00047647464	VL1_ilPN decaying_fruit		central	central	ALPN
il3LN6	CB3509	0.0025829405	0.0031354364	-0.00055249594	il3LN6 increase left-right contrast in DA1_lPN		central	central	ALLN
VP3+VP1l_ivPN	CB3509	0.0012502496	0.0018118643	-0.00056161475	VP3+VP1l_ivPN cooling		central	central	ALPN
MBON01	CB3509	0.0013719911	0.0019563725	-0.0005843814	MBON01 appetitive		central	central	MBON
LT52	CB3509	0.0	0.0007002617	-0.0007002617	LT52 detect leg movements during head grooming		visual_projection	central
V_ilPN	CB3509	0.0030935053	0.0038245262	-0.00073102093	V_ilPN alcoholic_fermentation; olfactory; CO2 aversion		central	central	ALPN
VL2a_adPN	CB3509	0.0014623348	0.0025053346	-0.0010429998	VL2a_adPN decaying_fruit/plant_matter		central	central	ALPN
DL4_adPN	CB3509	0.0006052559	0.0016503445	-0.0010450885	DL4_adPN sex pheromone of the parasitic wasp L.boulardi; dangerous		central	central	ALPN
VP2_adPN	CB3509	0.0012235784	0.0025082757	-0.0012846973	VP2_adPN hot-sensing		central	central	ALPN
MBON03	CB3509	0.000690866	0.0020965224	-0.0014056563	MBON03 appetitive		central	central	MBON
VP1d+VP4_l2PN2	CB3509	0.0012067121	0.0026239748	-0.0014172627	VP1d+VP4_l2PN2 evaporation_dry_olf		central	central	ALPN
DA2_lPN	CB3509	0.0	0.0018790388	-0.0018790388	DA2_lPN geosmin sensing; dangerous		central	central	ALPN
M_l2PNm16	CB3509	0.0010386789	0.0029656263	-0.0019269474	M_l2PNm16 rate of temperaure change		central	central	ALPN
VP1d_il2PN	CB3509	0.00075230194	0.0028427679	-0.002090466	VP1d_il2PN thermo_hygro		central	central	ALPN
VP1d+VP4_l2PN1	CB3509	0.0021821093	0.0065978775	-0.004415768	VP1d+VP4_l2PN1 evaporation_dry_olf		central	central	ALPN
HRN_VP4	CB3509	0.0	0.005681945	-0.005681945	HRN_VP4 dry sensing		sensory	central	hygrosensory
VP4_vPN	CB3509	0.0007910464	0.011360155	-0.010569109	VP4_vPN dry-sensing		central	central	ALPN
oviIN	CB3509	0.005208538	0.022235971	-0.017027434	oviIN oviposition		central	central
VA3_adPN	CB3510	0.09568533	0.0069301664	0.08875517	VA3_adPN yeasty/fruity		central	central	ALPN
DC2_adPN	CB3510	0.05810788	0.007852282	0.050255597	DC2_adPN plant_matter		central	central	ALPN
DL1_adPN	CB3510	0.03415834	0.0052360734	0.028922267	DL1_adPN fruity; respond to CO2		central	central	ALPN
VA2_adPN	CB3510	0.029778704	0.0076943915	0.022084313	VA2_adPN alcoholic_fermentation; vinegar attraction; phasic CO2 response; CO2 attraction		central	central	ALPN
DM1_lPN	CB3510	0.030597411	0.009871902	0.02072551	DM1_lPN yeasty; vinegar attraction; phasic CO2 response; CO2 attraction		central	central	ALPN
VA7m_lPN	CB3510	0.017385425	0.0043586483	0.013026777	VA7m_lPN unknown/dangerous		central	central	ALPN
CB0339	CB3510	0.010638298	8.0221274e-05	0.010558076	CB0339 aversive memory retrieval; innate olfactory approach		central	central
ORN_VA2	CB3510	0.010548806	5.3191485e-05	0.010495614	ORN_VA2 vinegar attraction; phasic CO2 response; CO2 attraction		sensory	central	olfactory
ORN_DM1	CB3510	0.007962056	0.0	0.007962056	ORN_DM1 vinegar attraction; phasic CO2 response; CO2 attraction		sensory	central	olfactory
DC4_adPN	CB3510	0.012669849	0.0047560837	0.0079137655	DC4_adPN dangerous; acid or high concentration CO2 aversion		central	central	ALPN
VC1_lPN	CB3510	0.0139655685	0.007368293	0.0065972754	VC1_lPN plant_matter		central	central	ALPN
VC2_lPN	CB3510	0.010553249	0.0046454994	0.0059077498	VC2_lPN yeasty		central	central	ALPN
DP1m_adPN	CB3510	0.017601885	0.012874487	0.004727398	DP1m_adPN alcoholic_fermentation		central	central	ALPN
DM2_lPN	CB3510	0.013270304	0.009445118	0.0038251858	DM2_lPN alcoholic_fermentation/fruity		central	central	ALPN
ORN_DC4	CB3510	0.006950721	0.003638935	0.003311786	ORN_DC4 acid or high concentration CO2 aversion		sensory	central	olfactory
VA5_lPN	CB3510	0.008423815	0.0053690374	0.0030547772	VA5_lPN animal_matter		central	central	ALPN
VA7l_adPN	CB3510	0.006966004	0.003961124	0.0030048802	VA7l_adPN animal_matter		central	central	ALPN
VA6_adPN	CB3510	0.010930793	0.00861723	0.0023135636	VA6_adPN yeasty/plant_matter		central	central	ALPN
MBON18	CB3510	0.005078134	0.003557498	0.001520636	MBON18 aversive memory; activation drives approach		central	central	MBON
VP1m_l2PN	CB3510	0.005557862	0.004058492	0.0014993702	VP1m_l2PN thermo_hygro		central	central	ALPN
VM3_adPN	CB3510	0.005657182	0.004303788	0.0013533942	VM3_adPN alcoholic_fermentation		central	central	ALPN
VM7d_adPN	CB3510	0.010369842	0.009338763	0.0010310793	VM7d_adPN alcoholic_fermentation/yeasty		central	central	ALPN
DP1m_vPN	CB3510	0.0016964637	0.00074981444	0.00094664923	DP1m_vPN alcoholic_fermentation		central	central	ALPN
VA1d_adPN	CB3510	0.0068050055	0.0059342063	0.0008707992	VA1d_adPN pheromones		central	central	ALPN
MBON13	CB3510	0.0013279723	0.0005425468	0.0007854255	MBON13 aversive		central	central	MBON
VM4_lvPN	CB3510	0.00181042	0.0010650012	0.0007454187	VM4_lvPN decaying_fruit		central	central	ALPN
DM3_adPN	CB3510	0.0056313723	0.0049349675	0.00069640484	DM3_adPN yeasty/fruity/dangerous		central	central	ALPN
DM4_adPN	CB3510	0.008805229	0.008184923	0.00062030647	DM4_adPN yeasty		central	central	ALPN
DC3_adPN	CB3510	0.0037227648	0.003110121	0.0006126438	DC3_adPN pheromones		central	central	ALPN
VA1v_vPN	CB3510	0.0014633383	0.00085490564	0.00060843263	VA1v_vPN pheromones		central	central	ALPN
DL2v_adPN	CB3510	0.008109402	0.007550285	0.0005591167	DL2v_adPN decaying_fruit		central	central	ALPN
VL2a_adPN	CB3510	0.0071843816	0.0066914894	0.0004928922	VL2a_adPN decaying_fruit/plant_matter		central	central	ALPN
DM4_vPN	CB3510	0.0008074356	0.00035689858	0.00045053702	DM4_vPN yeasty		central	central	ALPN
MBON01	CB3510	0.0008578057	0.0004076912	0.00045011452	MBON01 appetitive		central	central	MBON
MBON06	CB3510	0.00042977592	0.0	0.00042977592	MBON06 olfactory, appetitive_learning; appetitive		central	central	MBON
VP1m+_lvPN	CB3510	0.0004279521	0.0	0.0004279521	VP1m+_lvPN thermo_hygro		central	central	ALPN
VP1d+VP4_l2PN1	CB3510	0.0032829898	0.0029029632	0.00038002664	VP1d+VP4_l2PN1 evaporation_dry_olf		central	central	ALPN
M_l2PNm16	CB3510	0.0011227257	0.0007569535	0.00036577217	M_l2PNm16 rate of temperaure change		central	central	ALPN
DL4_adPN	CB3510	0.0023966993	0.0020617044	0.00033499487	DL4_adPN sex pheromone of the parasitic wasp L.boulardi; dangerous		central	central	ALPN
VL1_ilPN	CB3510	0.0023441957	0.002024734	0.0003194618	VL1_ilPN decaying_fruit		central	central	ALPN
VP1d_il2PN	CB3510	0.0012883835	0.0009766319	0.00031175162	VP1d_il2PN thermo_hygro		central	central	ALPN
DP1l_vPN	CB3510	0.00050235726	0.00020411241	0.00029824485	DP1l_vPN alcoholic_fermentation		central	central	ALPN
VP3+VP1l_ivPN	CB3510	0.0018118354	0.00152419	0.0002876455	VP3+VP1l_ivPN cooling		central	central	ALPN
VL2p_vPN	CB3510	0.00040079336	0.0001374391	0.00026335428	VL2p_vPN decaying_fruit/animal_matter		central	central	ALPN
VM2_adPN	CB3510	0.006546475	0.006283362	0.00026311306	VM2_adPN fruity		central	central	ALPN
MBON07	CB3510	0.00060173275	0.00038409763	0.00021763513	MBON07 appetitive		central	central	MBON
MBON02	CB3510	0.0007250325	0.000514849	0.00021018356	MBON02 appetitive		central	central	MBON
VM7v_adPN	CB3510	0.0023093214	0.002111677	0.00019764435	VM7v_adPN fruity		central	central	ALPN
VC4_adPN	CB3510	0.0042679305	0.0040730047	0.00019492581	VC4_adPN alcoholic_fermentation		central	central	ALPN
VP3+_vPN	CB3510	0.00015494597	0.0	0.00015494597	VP3+_vPN non-adapting, absolute cold sensing; cold ON response		central	central	ALPN
DL2d_adPN	CB3510	0.0050434303	0.0048993803	0.00014404999	DL2d_adPN decaying_fruit		central	central	ALPN
M_lPNm11C	CB3510	0.00039143875	0.00026902594	0.0001224128	M_lPNm11C rate of temperature change; thermo_hygro		central	central	ALPN
oviIN	CB3510	0.0005027446	0.0003818466	0.00012089798	oviIN oviposition		central	central
DL3_lPN	CB3510	0.0021956014	0.0020764973	0.00011910405	DL3_lPN pheromones		central	central	ALPN
MBON11	CB3510	0.000109616434	0.0	0.000109616434	MBON11 hunger; aversive		central	central	MBON
M_vPNml60	CB3510	7.063448e-05	0.0	7.063448e-05	M_vPNml60 thermo_hygro		central	central	ALPN
MBON03	CB3510	0.00025934767	0.00019880637	6.0541293e-05	MBON03 appetitive		central	central	MBON
VL2a_vPN	CB3510	5.1619183e-05	0.0	5.1619183e-05	VL2a_vPN decaying_fruit/plant_matter		central	central	ALPN
TRN_VP1m	CB3510	0.002817919	0.0027681845	4.9734488e-05	TRN_VP1m thermohygro		sensory	central	thermosensory
DNc02	CB3510	0.00046507368	0.00042109168	4.3982e-05	DNc02 reproduction, feeding		descending	central
VL1_vPN	CB3510	0.00042538779	0.00038882834	3.6559446e-05	VL1_vPN decaying_fruit		central	central	ALPN
V_l2PN	CB3510	0.0013492933	0.0013143119	3.4981407e-05	V_l2PN alcoholic_fermentation; olfactory; CO2 aversion		central	central	ALPN
MBON12	CB3510	0.0007882388	0.0007639502	2.4288602e-05	MBON12 aversive		central	central	MBON
VP1l+VP3_ilPN	CB3510	6.448512e-05	5.0103517e-05	1.43816e-05	VP1l+VP3_ilPN cooling		central	central	ALPN
DC4_vPN	CB3510	5.6805682e-05	5.17706e-05	5.0350827e-06	DC4_vPN dangerous; acid or high concentration CO2 aversion		central	central	ALPN
VP1d+VP4_l2PN2	CB3510	0.0022687125	0.0022697612	-1.0486692e-06	VP1d+VP4_l2PN2 evaporation_dry_olf		central	central	ALPN
DA1_vPN	CB3510	0.00048296282	0.0004937649	-1.0802061e-05	DA1_vPN pheromones		central	central	ALPN
VP1m+VP5_ilPN	CB3510	0.0008080243	0.0008259247	-1.790037e-05	VP1m+VP5_ilPN humid; hygrosensory		central	central	ALPN
MBON20	CB3510	0.00015795555	0.00017742481	-1.9469255e-05	MBON20 aversive		central	central	MBON
VP5+Z_adPN	CB3510	0.00036374334	0.00040864947	-4.4906134e-05	VP5+Z_adPN thermo_hygro; hygrosensory		central	central	ALPN
VP2_l2PN	CB3510	0.00027745735	0.0003288528	-5.1395444e-05	VP2_l2PN thermo_hygro; thermosensory		central	central	ALPN
DNc01	CB3510	0.0007546905	0.0008318156	-7.712509e-05	DNc01 enhances appetitive behaviour and food intake; sensitizes olfactory signaling;		descending	central
DL2d_vPN	CB3510	0.0005193781	0.0005970536	-7.7675504e-05	DL2d_vPN decaying_fruit		central	central	ALPN
DNp29	CB3510	0.0	9.30954e-05	-9.30954e-05	DNp29 neuromodulatory (dNPF), stimulation mimics food-deprivation; abdomen grooming		descending	central
MBON29	CB3510	0.0	9.384847e-05	-9.384847e-05	MBON29 appetitive		central	central	MBON
TRN_VP2	CB3510	0.0013725257	0.0014674561	-9.493041e-05	TRN_VP2 hot sensitive		sensory	central	thermosensory
CB2842	CB3510	0.0	0.00010656008	-0.00010656008	CB2842 aversive memory retrieval; innate olfactory approach		central	central
VP4+VL1_l2PN	CB3510	5.158912e-05	0.00016931562	-0.00011772651	VP4+VL1_l2PN dry; thermohygro		central	central	ALPN
DNp44	CB3510	0.0	0.00011803388	-0.00011803388	DNp44 thermo_hygro;		descending	central
MBON14	CB3510	0.00014782096	0.00026862498	-0.00012080402	MBON14 appetitive_learning; aversive		central	central	MBON
MBON09	CB3510	0.0	0.0001307964	-0.0001307964	MBON09 olfactory, visual; aversive		central	central	MBON
CB3205	CB3510	8.4528656e-05	0.0002355464	-0.00015101774	CB3205 aversive memory retrieval; innate olfactory approach		central	central
VP4_vPN	CB3510	0.0002335519	0.00038677576	-0.00015322387	VP4_vPN dry-sensing		central	central	ALPN
VA1d_vPN	CB3510	0.001141156	0.0013427399	-0.00020158396	VA1d_vPN pheromones		central	central	ALPN
MBON17	CB3510	0.000256515	0.0005116494	-0.00025513442	MBON17 aversive		central	central	MBON
VP1l+_lvPN	CB3510	0.0	0.0002725254	-0.0002725254	VP1l+_lvPN thermo_hygro		central	central	ALPN
MBON16	CB3510	0.0	0.00027359865	-0.00027359865	MBON16 thermohygro; aversive		central	central	MBON
V_ilPN	CB3510	0.0045130476	0.0048121503	-0.00029910263	V_ilPN alcoholic_fermentation; olfactory; CO2 aversion		central	central	ALPN
VM5d_adPN	CB3510	0.005121288	0.0054251687	-0.00030388078	VM5d_adPN fruity		central	central	ALPN
VA4_lPN	CB3510	0.003137743	0.0034540216	-0.00031627854	VA4_lPN yeasty		central	central	ALPN
MBON24	CB3510	5.2850566e-05	0.00041243603	-0.00035958545	MBON24 mechanosensory, gustatory; appetitive		central	central	MBON
VM1_lPN	CB3510	0.0033684864	0.0037791843	-0.0004106979	VM1_lPN decaying_fruit		central	central	ALPN
HRN_VP1d	CB3510	0.001322024	0.0017834047	-0.0004613807	HRN_VP1d hygrosensory		sensory	central	hygrosensory
VP2_adPN	CB3510	0.0023196018	0.0028719585	-0.0005523567	VP2_adPN hot-sensing		central	central	ALPN
DNp32	CB3510	0.0011318227	0.0017050359	-0.0005732132	DNp32 neuromodulatory		descending	central
MBON23	CB3510	0.00051765214	0.001233787	-0.0007161349	MBON23 aversive		central	central	MBON
lLN2P_a	CB3510	0.006675748	0.007422585	-0.0007468369	lLN2P_a intra-glomerular gain control		central	central	ALLN
DM6_adPN	CB3510	0.003226371	0.003980073	-0.00075370213	DM6_adPN yeasty		central	central	ALPN
HRN_VP4	CB3510	0.0	0.0007690775	-0.0007690775	HRN_VP4 dry sensing		sensory	central	hygrosensory
ORN_DC1	CB3510	0.0	0.0008246177	-0.0008246177	ORN_DC1 citrus fruit detection for selective oviposition		sensory	central	olfactory
DA1_lPN	CB3510	0.0044833934	0.0053810407	-0.00089764735	DA1_lPN cVA male pheromone detection		central	central	ALPN
VL2p_adPN	CB3510	0.0064331093	0.007336847	-0.00090373773	VL2p_adPN decaying_fruit/animal_matter		central	central	ALPN
VM4_adPN	CB3510	0.0014359056	0.0024293778	-0.0009934722	VM4_adPN decaying_fruit		central	central	ALPN
DA4l_adPN	CB3510	0.0034269209	0.0044565434	-0.0010296225	DA4l_adPN bacterial metabolite indole detection; dangerous; olfactory		central	central	ALPN
VM5v_adPN	CB3510	0.0035425904	0.0046235733	-0.0010809829	VM5v_adPN yeasty/fruity		central	central	ALPN
VC5_lvPN	CB3510	0.004107868	0.0053931363	-0.0012852685	VC5_lvPN decaying_fruit		central	central	ALPN
VP4+_vPN	CB3510	0.00050636916	0.0018288196	-0.0013224505	VP4+_vPN thermo_hygro; hygrosensory		central	central	ALPN
DA3_adPN	CB3510	0.0009397194	0.002578739	-0.0016390197	DA3_adPN fruity		central	central	ALPN
D_adPN	CB3510	0.004844647	0.00663921	-0.0017945631	D_adPN dangerous		central	central	ALPN
DA2_lPN	CB3510	0.0025508043	0.004669369	-0.002118565	DA2_lPN geosmin sensing; dangerous		central	central	ALPN
DM5_lPN	CB3510	0.0026921858	0.004870495	-0.002178309	DM5_lPN yeasty		central	central	ALPN
DC1_adPN	CB3510	0.008023378	0.010228262	-0.0022048838	DC1_adPN fruity/dangerous; citrus fruit detection for selective oviposition		central	central	ALPN
DP1l_adPN	CB3510	0.007022368	0.009310613	-0.0022882456	DP1l_adPN alcoholic_fermentation		central	central	ALPN
lLN2P_c	CB3510	0.0143351015	0.01801102	-0.003675919	lLN2P_c postsynaptic PN inhibition, intra-glomerular gain control		central	central	ALLN
VA1v_adPN	CB3510	0.0051908772	0.009197602	-0.004006725	VA1v_adPN pheromones		central	central	ALPN
DL5_adPN	CB3510	0.0051898975	0.009522904	-0.004333006	DL5_adPN alcoholic_fermentation/dangerous/plant_matter		central	central	ALPN
il3LN6	CB3510	0.01587708	0.021364875	-0.005487796	il3LN6 increase left-right contrast in DA1_lPN		central	central	ALLN
lLN2P_b	CB3510	0.020181987	0.027312526	-0.007130539	lLN2P_b intra-glomerular gain control		central	central	ALLN
lLN2F_b	CB3510	0.051618174	0.078537986	-0.026919812	lLN2F_b presynaptic global gain control		central	central	ALLN
LC11	CB3512	0.0046402286	0.0	0.0046402286	LC11 Small object; visual_small_object; visual		visual_projection	central
LC16	CB3512	0.0037752723	0.0	0.0037752723	LC16 Retreat behavior; visual_loom; backwards, freezing; walking		visual_projection	central
LC9	CB3512	0.0022695153	0.0	0.0022695153	LC9 visual_loom, visual_small_object; courtship; backward walking		visual_projection	central
LHAV1a1	CB3512	0.0021262509	0.0	0.0021262509	LHAV1a1 aversive odour processing		central	central
DNp32	CB3512	0.0039507844	0.0019822796	0.0019685049	DNp32 neuromodulatory		descending	central
DNg104	CB3512	0.0025948165	0.0013682449	0.0012265716	DNg104 neuromodulatory		descending	central
V_ilPN	CB3512	0.00109247	0.00021512252	0.0008773475	V_ilPN alcoholic_fermentation; olfactory; CO2 aversion		central	central	ALPN
DNp42	CB3512	0.00065652153	0.0	0.00065652153	DNp42 backing up; geosmin avoidance		descending	central
DNp29	CB3512	0.0007359198	0.00012369975	0.00061222	DNp29 neuromodulatory (dNPF), stimulation mimics food-deprivation; abdomen grooming		descending	central
VP2_adPN	CB3512	0.0009690318	0.0003679769	0.0006010549	VP2_adPN hot-sensing		central	central	ALPN
DNg30	CB3512	0.00041641312	6.5096014e-05	0.0003513171	DNg30 neuromodulatory		descending	central
CRZ01,CRZ02	CB3512	0.00034106412	0.0	0.00034106412	CRZ01,CRZ02 heart; neuromodulatory		central	central
DNge050	CB3512	0.0002599069	0.0	0.0002599069	DNge050 walking		descending	central
SA_VTV_3	CB3512	0.00021662102	0.0	0.00021662102	SA_VTV_3 chemosensory		ascending	central	AN
DNp10	CB3512	0.00020216162	0.0	0.00020216162	DNp10 landing		descending	central
DL4_adPN	CB3512	0.00019967691	0.0	0.00019967691	DL4_adPN sex pheromone of the parasitic wasp L.boulardi; dangerous		central	central	ALPN
SA_VTV_4	CB3512	0.00018812502	0.0	0.00018812502	SA_VTV_4 chemosensory		ascending	central	AN
V_l2PN	CB3512	0.00016310063	0.0	0.00016310063	V_l2PN alcoholic_fermentation; olfactory; CO2 aversion		central	central	ALPN
DNa11	CB3512	0.0001605333	0.0	0.0001605333	DNa11 turning; walking		descending	central
VL2a_adPN	CB3512	0.00058494904	0.0004398243	0.00014512474	VL2a_adPN decaying_fruit/plant_matter		central	central	ALPN
VP5+Z_adPN	CB3512	0.00013996022	0.0	0.00013996022	VP5+Z_adPN thermo_hygro; hygrosensory		central	central	ALPN
DNp62	CB3512	0.0001217551	0.0	0.0001217551	DNp62 neuromodulatory; hunger		descending	central
VM4_lvPN	CB3512	0.00011203841	0.0	0.00011203841	VM4_lvPN decaying_fruit		central	central	ALPN
DNg100	CB3512	0.00010496743	0.0	0.00010496743	DNg100 forward; walking		descending	central
MBON05	CB3512	9.626228e-05	0.0	9.626228e-05	MBON05 appetitive		central	central	MBON
MBON35	CB3512	8.864155e-05	0.0	8.864155e-05	MBON35 visual		central	central	MBON
DNp27	CB3512	0.00058475364	0.00049910304	8.5650594e-05	DNp27 neuromodulatory		descending	central
DC4_adPN	CB3512	6.967006e-05	0.0	6.967006e-05	DC4_adPN dangerous; acid or high concentration CO2 aversion		central	central	ALPN
LC15	CB3512	6.667095e-05	0.0	6.667095e-05	LC15 visual_thin_vertical_bar, visual_large_objects; visual		visual_projection	central
DNp30	CB3512	5.9789883e-05	0.0	5.9789883e-05	DNp30 neuromodulatory; hunger		descending	central
DNg75	CB3512	5.656366e-05	0.0	5.656366e-05	DNg75 forward; walking		descending	central
VA1v_adPN	CB3512	5.4820128e-05	0.0	5.4820128e-05	VA1v_adPN pheromones		central	central	ALPN
MBON12	CB3512	5.3399635e-05	0.0	5.3399635e-05	MBON12 aversive		central	central	MBON
VP1d+VP4_l2PN2	CB3512	0.00043575355	0.0003831071	5.2646443e-05	VP1d+VP4_l2PN2 evaporation_dry_olf		central	central	ALPN
DC1_adPN	CB3512	5.1161514e-05	0.0	5.1161514e-05	DC1_adPN fruity/dangerous; citrus fruit detection for selective oviposition		central	central	ALPN
LC26	CB3512	5.0010516e-05	0.0	5.0010516e-05	LC26 visual_loom, visual_small_object		visual_projection	central
VL2p_adPN	CB3512	0.0006632204	0.00064002734	2.3193075e-05	VL2p_adPN decaying_fruit/animal_matter		central	central	ALPN
VA6_adPN	CB3512	0.00010820376	0.00015238828	-4.418452e-05	VA6_adPN yeasty/plant_matter		central	central	ALPN
VL1_vPN	CB3512	0.0	5.055629e-05	-5.055629e-05	VL1_vPN decaying_fruit		central	central	ALPN
M_vPNml60	CB3512	0.0	5.157276e-05	-5.157276e-05	M_vPNml60 thermo_hygro		central	central	ALPN
DP1l_adPN	CB3512	5.705068e-05	0.00010866173	-5.1611045e-05	DP1l_adPN alcoholic_fermentation		central	central	ALPN
oviIN	CB3512	0.0	5.6702604e-05	-5.6702604e-05	oviIN oviposition		central	central
DP1m_adPN	CB3512	0.00019574503	0.00025530302	-5.955799e-05	DP1m_adPN alcoholic_fermentation		central	central	ALPN
MBON09	CB3512	0.0	7.901475e-05	-7.901475e-05	MBON09 olfactory, visual; aversive		central	central	MBON
DM1_lPN	CB3512	6.0028244e-05	0.0001623009	-0.00010227266	DM1_lPN yeasty; vinegar attraction; phasic CO2 response; CO2 attraction		central	central	ALPN
DNp04	CB3512	0.00035086204	0.00045538144	-0.00010451939	DNp04 escape_takeoff		descending	central
LHPV2g1	CB3512	0.0010019981	0.0011205932	-0.00011859508	LHPV2g1 early hot/cold avoidance; sense temperature rapid change & value; not aversive odour avoidance		central	central
VP1m_l2PN	CB3512	0.0	0.00020076166	-0.00020076166	VP1m_l2PN thermo_hygro		central	central	ALPN
il3LN6	CB3512	0.0003454241	0.0005794341	-0.00023400999	il3LN6 increase left-right contrast in DA1_lPN		central	central	ALLN
MBON11	CB3512	0.0	0.00047836342	-0.00047836342	MBON11 hunger; aversive		central	central	MBON
lLN2F_b	CB3512	0.0011589768	0.0016492736	-0.00049029675	lLN2F_b presynaptic global gain control		central	central	ALLN
VP1d+VP4_l2PN1	CB3512	0.0003205619	0.0008206896	-0.0005001277	VP1d+VP4_l2PN1 evaporation_dry_olf		central	central	ALPN
MBON20	CB3512	0.0009044937	0.0049805567	-0.004076063	MBON20 aversive		central	central	MBON
LC18	CB3513	0.26300916	0.002378233	0.26063094	LC18 small object detection		visual_projection	central
LC4	CB3513	0.08862166	0.0	0.08862166	LC4 Looming detector; visual_loom; flight; escape_takeoff		visual_projection	central
T2	CB3513	0.054474898	0.0	0.054474898	T2 orientation selective		optic	central	ME>LO
LC11	CB3513	0.019879334	0.00014919184	0.019730141	LC11 Small object; visual_small_object; visual		visual_projection	central
LPLC1	CB3513	0.008742134	0.0	0.008742134	LPLC1 visual_loom, collision avoidance		visual_projection	central
JO-A	CB3513	0.009184821	0.0023596191	0.006825201	JO-A high frequency sound; courtship song; activation in flight		sensory	central	mechanosensory
DNp04	CB3513	0.0052857283	0.00041958562	0.0048661428	DNp04 escape_takeoff		descending	central
DNp27	CB3513	0.0018120192	0.00016472625	0.0016472929	DNp27 neuromodulatory		descending	central
DNp30	CB3513	0.0014341641	2.528089e-05	0.0014088833	DNp30 neuromodulatory; hunger		descending	central
JO-B	CB3513	0.001405682	2.7696473e-05	0.0013779855	JO-B low frequency sound		sensory	central	mechanosensory
DNge138	CB3513	0.0011479496	0.00031644377	0.00083150587	DNge138 neuromodulatory		descending	central
DNc02	CB3513	0.00060734514	0.0	0.00060734514	DNc02 reproduction, feeding		descending	central
DNg30	CB3513	0.0006095484	2.7506623e-05	0.0005820418	DNg30 neuromodulatory		descending	central
DNp11	CB3513	0.0004486827	0.0	0.0004486827	DNp11 forward-jumping; escape_takeoff		descending	central
JO-EV	CB3513	0.00031771	0.0	0.00031771	JO-E static deflection (pull) of antenna; activation induces grooming and wing flapping		sensory	central	mechanosensory
JO-E	CB3513	0.0002772708	0.0	0.0002772708	JO-E static deflection (pull) of antenna; activation induces grooming and wing flapping		sensory	central	mechanosensory
DNp02	CB3513	0.00021447771	0.0	0.00021447771	DNp02 backward-jumping; escape_takeoff		descending	central
DNp06	CB3513	0.00015046644	0.0	0.00015046644	DNp06 turning, flight; escape_takeoff		descending	central
DNp03	CB3513	7.718432e-05	0.0	7.718432e-05	DNp03 flight saccade; respond to looming stimuli		descending	central
DNp13	CB3513	7.718432e-05	0.0	7.718432e-05	DNp13 oviposition; reproduction		descending	central
LC9	CB3513	5.6121513e-05	0.0	5.6121513e-05	LC9 visual_loom, visual_small_object; courtship; backward walking		visual_projection	central
DNp32	CB3513	0.0005054564	0.00045537768	5.007873e-05	DNp32 neuromodulatory		descending	central
LC25	CB3513	3.436874e-05	0.0	3.436874e-05	LC25 complex line motion; visual_thin_vertical_bar		visual_projection	central
MBON20	CB3513	0.0	2.6966594e-05	-2.6966594e-05	MBON20 aversive		central	central	MBON
aMe3	CB3513	0.0	6.9950154e-05	-6.9950154e-05	aMe3 input to clock neurons		visual_projection	central
DNg104	CB3513	2.5910778e-05	0.00010359685	-7.7686076e-05	DNg104 neuromodulatory		descending	central
LC21	CB3513	0.0	0.00017812852	-0.00017812852	LC21 visual_small_object		visual_projection	central
SAD093	CB3513	0.0002121667	0.000912365	-0.0007001983	SAD093 antennal grooming		central	central
DNp01	CB3513	0.0	0.00078551256	-0.00078551256	DNp01 escape_takeoff		descending	central
Dm13	CB3513	5.2047166e-05	0.0034234975	-0.0033714504	Dm13 UV selective		optic	central	ME
LPLC2	CB3513	0.0068838717	0.0115915015	-0.00470763	LPLC2 Looming escape		visual_projection	central
LC12	CB3513	0.021325717	0.028674211	-0.0073484946	LC12 visual_loom, visual_large_objects, visual_small_object; visual		visual_projection	central
LC16	CB3513	0.0	0.0115823895	-0.0115823895	LC16 Retreat behavior; visual_loom; backwards, freezing; walking		visual_projection	central
LC17	CB3513	0.0001634521	0.013896958	-0.013733506	LC17 visual_loom, visual_large_objects, visual_small_object		visual_projection	central
LC17	CB3514	0.08311566	0.00967674	0.07343892	LC17 visual_loom, visual_large_objects, visual_small_object		visual_projection	central
LPLC1	CB3514	0.010596267	0.0	0.010596267	LPLC1 visual_loom, collision avoidance		visual_projection	central
LPLC2	CB3514	0.004245374	0.0	0.004245374	LPLC2 Looming escape		visual_projection	central
LC11	CB3514	0.013170293	0.009013593	0.0041566994	LC11 Small object; visual_small_object; visual		visual_projection	central
JO-A	CB3514	0.00057332503	0.0	0.00057332503	JO-A high frequency sound; courtship song; activation in flight		sensory	central	mechanosensory
LC21	CB3514	0.0022382713	0.0016813633	0.00055690797	LC21 visual_small_object		visual_projection	central
DNp04	CB3514	0.0009030539	0.0005207773	0.0003822766	DNp04 escape_takeoff		descending	central
DNc01	CB3514	0.00025680533	0.0	0.00025680533	DNc01 enhances appetitive behaviour and food intake; sensitizes olfactory signaling;		descending	central
DNp27	CB3514	0.00076757674	0.0005722979	0.00019527884	DNp27 neuromodulatory		descending	central
DNp30	CB3514	0.0001145213	0.0	0.0001145213	DNp30 neuromodulatory; hunger		descending	central
HSE	CB3514	0.0001145213	0.0	0.0001145213	HSE Horizontal flow; visual_horizontal_widefieldmotion; visual		visual_projection	central
LPT47_vCal2	CB3514	7.394258e-05	0.0	7.394258e-05	LPT47_vCal2 visual_vertical_widefieldmotion		visual_projection	central
DNg100	CB3514	2.774008e-05	0.0	2.774008e-05	DNg100 forward; walking		descending	central
MBON20	CB3514	6.2755564e-05	5.6985686e-05	5.769878e-06	MBON20 aversive		central	central	MBON
aMe3	CB3514	5.6465266e-05	5.458708e-05	1.8781866e-06	aMe3 input to clock neurons		visual_projection	central
DNg104	CB3514	0.0004924355	0.00054557796	-5.314249e-05	DNg104 neuromodulatory		descending	central
DNp29	CB3514	0.0	5.335851e-05	-5.335851e-05	DNp29 neuromodulatory (dNPF), stimulation mimics food-deprivation; abdomen grooming		descending	central
LC15	CB3514	3.0111925e-05	8.6494954e-05	-5.638303e-05	LC15 visual_thin_vertical_bar, visual_large_objects; visual		visual_projection	central
LHPV2g1	CB3514	0.0	7.899535e-05	-7.899535e-05	LHPV2g1 early hot/cold avoidance; sense temperature rapid change & value; not aversive odour avoidance		central	central
DNp32	CB3514	0.00035695272	0.0004659818	-0.00010902909	DNp32 neuromodulatory		descending	central
DNb05	CB3514	0.0	0.00013469915	-0.00013469915	DNb05 ipsiversive steering; turning		descending	central
LC26	CB3514	0.0	0.00049030565	-0.00049030565	LC26 visual_loom, visual_small_object		visual_projection	central
LC18	CB3514	0.0	0.003572756	-0.003572756	LC18 small object detection		visual_projection	central
LC12	CB3514	0.0	0.00564481	-0.00564481	LC12 visual_loom, visual_large_objects, visual_small_object; visual		visual_projection	central
SMP550	CB3515	0.09717203	0.0048746783	0.09229735	SMP550 oviposition; reproduction		central	central
MBON09	CB3515	0.007732834	0.00013673806	0.007596096	MBON09 olfactory, visual; aversive		central	central	MBON
MBON35	CB3515	0.004437119	0.00088333775	0.003553781	MBON35 visual		central	central	MBON
lLN2F_b	CB3515	0.0074322126	0.0047107874	0.0027214251	lLN2F_b presynaptic global gain control		central	central	ALLN
oviDNb	CB3515	0.002325447	0.00011430182	0.0022111451	oviDNb oviposition, abdomen_curl		descending	central
lLN2P_b	CB3515	0.0030919772	0.0011747413	0.0019172359	lLN2P_b intra-glomerular gain control		central	central	ALLN
PAM04	CB3515	0.001598721	0.0	0.001598721	PAM04 appetitive_learning; appetitive		central	central	DAN
MBON05	CB3515	0.0018395461	0.0004287688	0.0014107773	MBON05 appetitive		central	central	MBON
lLN2P_c	CB3515	0.0025012894	0.0011842145	0.0013170749	lLN2P_c postsynaptic PN inhibition, intra-glomerular gain control		central	central	ALLN
MBON28	CB3515	0.0007390983	0.0	0.0007390983	MBON28 aversive		central	central	MBON
il3LN6	CB3515	0.0022514395	0.0015683669	0.0006830726	il3LN6 increase left-right contrast in DA1_lPN		central	central	ALLN
DNp32	CB3515	0.003404852	0.002764695	0.0006401569	DNp32 neuromodulatory		descending	central
PAM02	CB3515	0.0007993605	0.00028472245	0.000514638	PAM02 appetitive_learning; appetitive		central	central	DAN
MBON04	CB3515	0.00059166754	0.000109984794	0.00048168274	MBON04 appetitive		central	central	MBON
MBON11	CB3515	0.0009969176	0.0005863433	0.0004105743	MBON11 hunger; aversive		central	central	MBON
MBON14	CB3515	0.00033993422	0.0	0.00033993422	MBON14 appetitive_learning; aversive		central	central	MBON
MBON30	CB3515	0.00023174705	3.425525e-05	0.0001974918	MBON30 aversive		central	central	MBON
MBON03	CB3515	0.00058054907	0.000390328	0.00019022106	MBON03 appetitive		central	central	MBON
oviDNa_a	CB3515	0.0001783257	0.0	0.0001783257	oviDNa_a oviposition, abdomen_curl		descending	central
MBON06	CB3515	0.0001526487	0.0	0.0001526487	MBON06 olfactory, appetitive_learning; appetitive		central	central	MBON
DA1_vPN	CB3515	0.00044026747	0.0003156825	0.00012458497	DA1_vPN pheromones		central	central	ALPN
lLN2P_a	CB3515	0.000116545394	0.0	0.000116545394	lLN2P_a intra-glomerular gain control		central	central	ALLN
DNp29	CB3515	9.570638e-05	0.0	9.570638e-05	DNp29 neuromodulatory (dNPF), stimulation mimics food-deprivation; abdomen grooming		descending	central
oviDNa_b	CB3515	8.677747e-05	0.0	8.677747e-05	oviDNa_b oviposition, abdomen_curl		descending	central
DNpe048	CB3515	0.00012278976	4.6730584e-05	7.605918e-05	DNpe048 neuromodulatory		descending	central
VES041	CB3515	7.3727155e-05	0.0	7.3727155e-05	VES041 inhibit flight saccade		central	central
CB0339	CB3515	7.038343e-05	0.0	7.038343e-05	CB0339 aversive memory retrieval; innate olfactory approach		central	central
MBON33	CB3515	6.65147e-05	0.0	6.65147e-05	MBON33 visual, aversive		central	central	MBON
DNp25	CB3515	4.2935615e-05	0.0	4.2935615e-05	DNp25 thermo_hygro;		descending	central
MBON31	CB3515	4.171237e-05	0.0	4.171237e-05	MBON31 aversive		central	central	MBON
VA1v_vPN	CB3515	4.1310577e-05	0.0	4.1310577e-05	VA1v_vPN pheromones		central	central	ALPN
LB1b	CB3515	3.6863403e-05	0.0	3.6863403e-05	LB1b bitter taste		sensory	central	gustatory
VP3+_vPN	CB3515	3.6310274e-05	0.0	3.6310274e-05	VP3+_vPN non-adapting, absolute cold sensing; cold ON response		central	central	ALPN
VP4+_vPN	CB3515	0.00030749803	0.000282741	2.4757028e-05	VP4+_vPN thermo_hygro; hygrosensory		central	central	ALPN
DNg104	CB3515	0.0007517026	0.0007338097	1.789286e-05	DNg104 neuromodulatory		descending	central
V_l2PN	CB3515	0.0007376855	0.00073235406	5.3314143e-06	V_l2PN alcoholic_fermentation; olfactory; CO2 aversion		central	central	ALPN
CB0997	CB3515	8.6272026e-05	9.589037e-05	-9.618343e-06	CB0997 rate of change of cVA concentration		central	central
MBON12	CB3515	0.0014325976	0.0014561657	-2.3568049e-05	MBON12 aversive		central	central	MBON
DNp62	CB3515	0.00035791637	0.00038491763	-2.7001253e-05	DNp62 neuromodulatory; hunger		descending	central
DNg70	CB3515	0.0	3.355713e-05	-3.355713e-05	DNg70 neuromodulatory		descending	central
PPL102	CB3515	0.0	3.560637e-05	-3.560637e-05	PPL102 aversive		central	central	DAN
M_l2PNm16	CB3515	0.0	3.6232857e-05	-3.6232857e-05	M_l2PNm16 rate of temperaure change		central	central	ALPN
MBON18	CB3515	0.00069317664	0.00073009194	-3.69153e-05	MBON18 aversive memory; activation drives approach		central	central	MBON
DP1l_vPN	CB3515	0.0	3.8191192e-05	-3.8191192e-05	DP1l_vPN alcoholic_fermentation		central	central	ALPN
SA_VTV_1	CB3515	0.0	3.9843515e-05	-3.9843515e-05	SA_VTV_1 chemosensory		ascending	central	AN
VL2p_vPN	CB3515	0.0	4.171545e-05	-4.171545e-05	VL2p_vPN decaying_fruit/animal_matter		central	central	ALPN
DNc01	CB3515	3.8349066e-05	8.023815e-05	-4.188908e-05	DNc01 enhances appetitive behaviour and food intake; sensitizes olfactory signaling;		descending	central
DNa12	CB3515	0.0	4.444599e-05	-4.444599e-05	DNa12 abdomen_curl; abdomen_motion		descending	central
PAM06	CB3515	0.0	5.185141e-05	-5.185141e-05	PAM06 appetitive_learning; appetitive		central	central	DAN
MBON13	CB3515	0.000746558	0.0008095263	-6.296829e-05	MBON13 aversive		central	central	MBON
DL3_lPN	CB3515	0.0	6.949873e-05	-6.949873e-05	DL3_lPN pheromones		central	central	ALPN
VM7d_adPN	CB3515	0.0023305367	0.0024180517	-8.7514985e-05	VM7d_adPN alcoholic_fermentation/yeasty		central	central	ALPN
CB3009	CB3515	0.0	8.7631575e-05	-8.7631575e-05	CB3009 aversive memory retrieval; innate olfactory approach		central	central
PAM13	CB3515	0.0	9.037418e-05	-9.037418e-05	PAM13 appetitive_learning; appetitive		central	central	DAN
MBON26	CB3515	7.419862e-05	0.00016499816	-9.0799535e-05	MBON26 thermohygro; appetitive		central	central	MBON
DP1m_vPN	CB3515	0.0	9.157669e-05	-9.157669e-05	DP1m_vPN alcoholic_fermentation		central	central	ALPN
VP1d+VP4_l2PN2	CB3515	0.00033678647	0.000443966	-0.00010717954	VP1d+VP4_l2PN2 evaporation_dry_olf		central	central	ALPN
MBON24	CB3515	0.0	0.0001404621	-0.0001404621	MBON24 mechanosensory, gustatory; appetitive		central	central	MBON
CB3205	CB3515	0.0	0.00015576705	-0.00015576705	CB3205 aversive memory retrieval; innate olfactory approach		central	central
MBON32	CB3515	0.0	0.00015819282	-0.00015819282	MBON32 visual, aversive		central	central	MBON
DA3_adPN	CB3515	0.0	0.00016360206	-0.00016360206	DA3_adPN fruity		central	central	ALPN
VM4_lvPN	CB3515	0.00010904493	0.00027474153	-0.0001656966	VM4_lvPN decaying_fruit		central	central	ALPN
pC1d	CB3515	0.00014080938	0.00031303766	-0.00017222828	pC1d oviposition, vaginal_plate_opening, abdomen_curl, reproduction, sine_song, pulse_song, courtship, egg_laying, aggression		central	central
pC1e	CB3515	0.0	0.0001729825	-0.0001729825	pC1e oviposition, vaginal_plate_opening, abdomen_curl, reproduction, sine_song, pulse_song, courtship, egg_laying, aggression		central	central
MBON20	CB3515	0.00071162666	0.0009026655	-0.00019103882	MBON20 aversive		central	central	MBON
DL4_adPN	CB3515	0.00029365384	0.0004978098	-0.00020415595	DL4_adPN sex pheromone of the parasitic wasp L.boulardi; dangerous		central	central	ALPN
MBON21	CB3515	0.0	0.00023618412	-0.00023618412	MBON21 appetitive		central	central	MBON
MBON23	CB3515	0.00020424153	0.00045416065	-0.00024991913	MBON23 aversive		central	central	MBON
DC4_adPN	CB3515	0.0011114789	0.0013816819	-0.000270203	DC4_adPN dangerous; acid or high concentration CO2 aversion		central	central	ALPN
aMe12	CB3515	0.0	0.00027602588	-0.00027602588	aMe12 visual_chromatic		visual_projection	central
PAM07	CB3515	0.0	0.00031169286	-0.00031169286	PAM07 appetitive_learning; appetitive		central	central	DAN
VC4_adPN	CB3515	0.001399069	0.0017325099	-0.00033344096	VC4_adPN alcoholic_fermentation		central	central	ALPN
pC1c	CB3515	8.783658e-05	0.00043405383	-0.00034621725	pC1c oviposition, vaginal_plate_opening, abdomen_curl, reproduction, sine_song, pulse_song, courtship, egg_laying		central	central
VP5+Z_adPN	CB3515	0.0012927295	0.0016545233	-0.0003617938	VP5+Z_adPN thermo_hygro; hygrosensory		central	central	ALPN
VM3_adPN	CB3515	0.0013025737	0.0016680496	-0.0003654759	VM3_adPN alcoholic_fermentation		central	central	ALPN
pC1b	CB3515	0.00038721485	0.0007585506	-0.00037133574	pC1b oviposition, vaginal_plate_opening, abdomen_curl, reproduction, sine_song, pulse_song, courtship, egg_laying		central	central
VL1_ilPN	CB3515	0.00034035288	0.00073419866	-0.00039384578	VL1_ilPN decaying_fruit		central	central	ALPN
SA_VTV_9	CB3515	0.0005824884	0.0010284678	-0.00044597936	SA_VTV_9 chemosensory		ascending	central	AN
DA2_lPN	CB3515	0.0	0.0004602943	-0.0004602943	DA2_lPN geosmin sensing; dangerous		central	central	ALPN
VP2_adPN	CB3515	0.0006306221	0.0011333771	-0.000502755	VP2_adPN hot-sensing		central	central	ALPN
DM3_adPN	CB3515	0.00075825263	0.0013174593	-0.00055920664	DM3_adPN yeasty/fruity/dangerous		central	central	ALPN
VM4_adPN	CB3515	0.00020615621	0.00077042315	-0.0005642669	VM4_adPN decaying_fruit		central	central	ALPN
VP1d_il2PN	CB3515	0.0	0.000569301	-0.000569301	VP1d_il2PN thermo_hygro		central	central	ALPN
DM2_lPN	CB3515	0.0015336056	0.0021280402	-0.00059443456	DM2_lPN alcoholic_fermentation/fruity		central	central	ALPN
DA4l_adPN	CB3515	0.0006015441	0.0012145106	-0.00061296654	DA4l_adPN bacterial metabolite indole detection; dangerous; olfactory		central	central	ALPN
VP1m_l2PN	CB3515	0.0010639798	0.0017053573	-0.0006413775	VP1m_l2PN thermo_hygro		central	central	ALPN
HRN_VP4	CB3515	0.0	0.0006475063	-0.0006475063	HRN_VP4 dry sensing		sensory	central	hygrosensory
VP1m+VP5_ilPN	CB3515	0.00052588177	0.001203191	-0.00067730923	VP1m+VP5_ilPN humid; hygrosensory		central	central	ALPN
VA7l_adPN	CB3515	0.00071451627	0.0014083941	-0.0006938778	VA7l_adPN animal_matter		central	central	ALPN
VA4_lPN	CB3515	0.00073214975	0.0014312764	-0.0006991267	VA4_lPN yeasty		central	central	ALPN
SA_VTV_5	CB3515	0.0007639069	0.0014719549	-0.00070804794	SA_VTV_5 chemosensory		ascending	central	AN
DL5_adPN	CB3515	0.0010562958	0.0018301756	-0.0007738798	DL5_adPN alcoholic_fermentation/dangerous/plant_matter		central	central	ALPN
VM7v_adPN	CB3515	0.00055668695	0.0013351425	-0.0007784556	VM7v_adPN fruity		central	central	ALPN
DM1_lPN	CB3515	0.002784693	0.0035795327	-0.0007948398	DM1_lPN yeasty; vinegar attraction; phasic CO2 response; CO2 attraction		central	central	ALPN
VC2_lPN	CB3515	0.000782732	0.0015937571	-0.0008110251	VC2_lPN yeasty		central	central	ALPN
DM5_lPN	CB3515	0.00037535912	0.0011884291	-0.00081307	DM5_lPN yeasty		central	central	ALPN
VC1_lPN	CB3515	0.00094776973	0.0017737378	-0.0008259681	VC1_lPN plant_matter		central	central	ALPN
DM4_adPN	CB3515	0.0018513128	0.0027119594	-0.0008606466	DM4_adPN yeasty		central	central	ALPN
VC5_lvPN	CB3515	0.001017598	0.0019075031	-0.00088990515	VC5_lvPN decaying_fruit		central	central	ALPN
VM2_adPN	CB3515	0.00049456954	0.0014068866	-0.0009123171	VM2_adPN fruity		central	central	ALPN
VA2_adPN	CB3515	0.0015971434	0.0025179945	-0.00092085113	VA2_adPN alcoholic_fermentation; vinegar attraction; phasic CO2 response; CO2 attraction		central	central	ALPN
pC1a	CB3515	0.0015487346	0.0024768396	-0.000928105	pC1a oviposition, vaginal_plate_opening, abdomen_curl, reproduction, sine_song, pulse_song, courtship, egg_laying		central	central
VL2a_adPN	CB3515	0.0012009455	0.0021508392	-0.0009498937	VL2a_adPN decaying_fruit/plant_matter		central	central	ALPN
VL2p_adPN	CB3515	0.0013968408	0.002428992	-0.0010321512	VL2p_adPN decaying_fruit/animal_matter		central	central	ALPN
VM1_lPN	CB3515	0.0004853434	0.0015622801	-0.0010769367	VM1_lPN decaying_fruit		central	central	ALPN
DL2v_adPN	CB3515	0.0010624549	0.0021987269	-0.001136272	DL2v_adPN decaying_fruit		central	central	ALPN
VA1d_adPN	CB3515	0.0011954	0.0024408589	-0.0012454588	VA1d_adPN pheromones		central	central	ALPN
D_adPN	CB3515	0.0006682873	0.0019530222	-0.0012847349	D_adPN dangerous		central	central	ALPN
V_ilPN	CB3515	0.001951585	0.003237392	-0.001285807	V_ilPN alcoholic_fermentation; olfactory; CO2 aversion		central	central	ALPN
DC2_adPN	CB3515	0.00085719884	0.002150303	-0.0012931041	DC2_adPN plant_matter		central	central	ALPN
VA5_lPN	CB3515	0.00026260538	0.0015703506	-0.0013077452	VA5_lPN animal_matter		central	central	ALPN
DC3_adPN	CB3515	0.00071559264	0.0020690612	-0.0013534685	DC3_adPN pheromones		central	central	ALPN
VP3+VP1l_ivPN	CB3515	0.00065111625	0.0020107783	-0.001359662	VP3+VP1l_ivPN cooling		central	central	ALPN
DL2d_adPN	CB3515	7.0874696e-05	0.0014490058	-0.0013781311	DL2d_adPN decaying_fruit		central	central	ALPN
DM6_adPN	CB3515	0.00051297137	0.0019015996	-0.0013886283	DM6_adPN yeasty		central	central	ALPN
DP1l_adPN	CB3515	0.0015268876	0.002950438	-0.0014235504	DP1l_adPN alcoholic_fermentation		central	central	ALPN
VA6_adPN	CB3515	0.0011278775	0.0025719935	-0.001444116	VA6_adPN yeasty/plant_matter		central	central	ALPN
VA3_adPN	CB3515	0.0013396395	0.0027856615	-0.001446022	VA3_adPN yeasty/fruity		central	central	ALPN
VP1d+VP4_l2PN1	CB3515	0.00079971954	0.002249488	-0.0014497684	VP1d+VP4_l2PN1 evaporation_dry_olf		central	central	ALPN
VM5v_adPN	CB3515	0.00018000607	0.0016538412	-0.0014738352	VM5v_adPN yeasty/fruity		central	central	ALPN
VA1v_adPN	CB3515	0.000490582	0.0020758028	-0.0015852207	VA1v_adPN pheromones		central	central	ALPN
VA7m_lPN	CB3515	0.0001872083	0.001836081	-0.0016488727	VA7m_lPN unknown/dangerous		central	central	ALPN
DC1_adPN	CB3515	0.0013911302	0.0030822821	-0.001691152	DC1_adPN fruity/dangerous; citrus fruit detection for selective oviposition		central	central	ALPN
DP1m_adPN	CB3515	0.0026224395	0.0043278416	-0.001705402	DP1m_adPN alcoholic_fermentation		central	central	ALPN
PPL101	CB3515	0.00014793807	0.0019056876	-0.0017577496	PPL101 olfactory; aversive		central	central	DAN
DL1_adPN	CB3515	0.0006580237	0.002491303	-0.0018332794	DL1_adPN fruity; respond to CO2		central	central	ALPN
VP4_vPN	CB3515	0.000989929	0.0032620577	-0.0022721286	VP4_vPN dry-sensing		central	central	ALPN
VM5d_adPN	CB3515	0.00020566575	0.0024894762	-0.0022838104	VM5d_adPN fruity		central	central	ALPN
DA1_lPN	CB3515	0.00064625096	0.0036263524	-0.0029801014	DA1_lPN cVA male pheromone detection		central	central	ALPN
PAM01	CB3515	3.3521614e-05	0.0031775523	-0.0031440307	PAM01 appetitive_learning; appetitive		central	central	DAN
MBON02	CB3515	0.00050905935	0.010852575	-0.010343516	MBON02 appetitive		central	central	MBON
oviIN	CB3515	0.005627246	0.06428198	-0.058654733	oviIN oviposition		central	central
MBON01	CB3515	0.0022770183	0.16674477	-0.16446775	MBON01 appetitive		central	central	MBON
CRZ01,CRZ02	CB3516	0.009279053	0.00012004471	0.009159008	CRZ01,CRZ02 heart; neuromodulatory		central	central
DNp32	CB3516	0.0033535257	0.001974255	0.0013792706	DNp32 neuromodulatory		descending	central
V_ilPN	CB3516	0.001054289	0.0	0.001054289	V_ilPN alcoholic_fermentation; olfactory; CO2 aversion		central	central	ALPN
DNg104	CB3516	0.0021025073	0.0013831808	0.00071932643	DNg104 neuromodulatory		descending	central
DL4_adPN	CB3516	0.0006865599	0.0	0.0006865599	DL4_adPN sex pheromone of the parasitic wasp L.boulardi; dangerous		central	central	ALPN
JO-A	CB3516	0.0010828212	0.0004513921	0.0006314291	JO-A high frequency sound; courtship song; activation in flight		sensory	central	mechanosensory
DNp04	CB3516	0.0009052063	0.0003882545	0.0005169518	DNp04 escape_takeoff		descending	central
DNg30	CB3516	0.0006083579	0.00011594001	0.0004924179	DNg30 neuromodulatory		descending	central
VP1d+VP4_l2PN2	CB3516	0.00062137947	0.00026140938	0.0003599701	VP1d+VP4_l2PN2 evaporation_dry_olf		central	central	ALPN
DNp27	CB3516	0.00067324226	0.00036860636	0.0003046359	DNp27 neuromodulatory		descending	central
DNc02	CB3516	0.00040359955	0.00011893155	0.000284668	DNc02 reproduction, feeding		descending	central
DNge138	CB3516	0.00046441145	0.00021576067	0.0002486508	DNge138 neuromodulatory		descending	central
VL1_ilPN	CB3516	0.0002212371	0.0	0.0002212371	VL1_ilPN decaying_fruit		central	central	ALPN
LC4	CB3516	0.00018427399	0.0	0.00018427399	LC4 Looming detector; visual_loom; flight; escape_takeoff		visual_projection	central
LC21	CB3516	0.0001810988	0.0	0.0001810988	LC21 visual_small_object		visual_projection	central
DNp29	CB3516	0.00015472216	0.0	0.00015472216	DNp29 neuromodulatory (dNPF), stimulation mimics food-deprivation; abdomen grooming		descending	central
DC2_adPN	CB3516	0.00015356383	0.0	0.00015356383	DC2_adPN plant_matter		central	central	ALPN
VA7l_adPN	CB3516	0.00013881284	0.0	0.00013881284	VA7l_adPN animal_matter		central	central	ALPN
VP2_adPN	CB3516	0.00040459246	0.00030820575	9.6386706e-05	VP2_adPN hot-sensing		central	central	ALPN
DC4_adPN	CB3516	8.8547815e-05	0.0	8.8547815e-05	DC4_adPN dangerous; acid or high concentration CO2 aversion		central	central	ALPN
VA7m_lPN	CB3516	8.8547815e-05	0.0	8.8547815e-05	VA7m_lPN unknown/dangerous		central	central	ALPN
LAL073	CB3516	6.459344e-05	0.0	6.459344e-05	LAL073 bidirectional regulation of walking speed; scale odour-evoked run length		central	central
VP5+Z_adPN	CB3516	5.8244586e-05	0.0	5.8244586e-05	VP5+Z_adPN thermo_hygro; hygrosensory		central	central	ALPN
LC18	CB3516	5.8109534e-05	0.0	5.8109534e-05	LC18 small object detection		visual_projection	central
MBON33	CB3516	5.5422508e-05	0.0	5.5422508e-05	MBON33 visual, aversive		central	central	MBON
LHAV1a1	CB3516	5.383624e-05	0.0	5.383624e-05	LHAV1a1 aversive odour processing		central	central
VA6_adPN	CB3516	5.3354917e-05	0.0	5.3354917e-05	VA6_adPN yeasty/plant_matter		central	central	ALPN
DP1l_adPN	CB3516	5.3128686e-05	0.0	5.3128686e-05	DP1l_adPN alcoholic_fermentation		central	central	ALPN
VL2p_adPN	CB3516	0.0005772059	0.00052598503	5.122088e-05	VL2p_adPN decaying_fruit/animal_matter		central	central	ALPN
VC1_lPN	CB3516	6.198347e-05	5.4104195e-05	7.879273e-06	VC1_lPN plant_matter		central	central	ALPN
LHPV2g1	CB3516	5.457962e-05	5.0042898e-05	4.5367233e-06	LHPV2g1 early hot/cold avoidance; sense temperature rapid change & value; not aversive odour avoidance		central	central
DP1m_adPN	CB3516	5.8460075e-05	5.790626e-05	5.5381315e-07	DP1m_adPN alcoholic_fermentation		central	central	ALPN
DNge053	CB3516	5.1678042e-05	0.00010129935	-4.962131e-05	DNge053 walking		descending	central
SAD093	CB3516	0.0	5.1183095e-05	-5.1183095e-05	SAD093 antennal grooming		central	central
SA_VTV_10	CB3516	0.0	5.3526317e-05	-5.3526317e-05	SA_VTV_10 chemosensory		ascending	central	AN
VL2p_vPN	CB3516	0.0	6.198347e-05	-6.198347e-05	VL2p_vPN decaying_fruit/animal_matter		central	central	ALPN
VP1m_l2PN	CB3516	0.0	0.00010995669	-0.00010995669	VP1m_l2PN thermo_hygro		central	central	ALPN
M_vPNml60	CB3516	0.0	0.00013282172	-0.00013282172	M_vPNml60 thermo_hygro		central	central	ALPN
VL2a_adPN	CB3516	0.00010833117	0.00024126479	-0.00013293361	VL2a_adPN decaying_fruit/plant_matter		central	central	ALPN
VP1d+VP4_l2PN1	CB3516	5.5137287e-05	0.00020016008	-0.00014502279	VP1d+VP4_l2PN1 evaporation_dry_olf		central	central	ALPN
il3LN6	CB3516	0.0003026462	0.00048318045	-0.00018053426	il3LN6 increase left-right contrast in DA1_lPN		central	central	ALLN
VL1_vPN	CB3516	0.0	0.00023569397	-0.00023569397	VL1_vPN decaying_fruit		central	central	ALPN
lLN2F_b	CB3516	0.0008656177	0.0014831426	-0.0006175249	lLN2F_b presynaptic global gain control		central	central	ALLN
MBON20	CB3516	0.00084605545	0.0015124865	-0.00066643103	MBON20 aversive		central	central	MBON
CRZ01,CRZ02	CB3517	0.0075705275	0.0	0.0075705275	CRZ01,CRZ02 heart; neuromodulatory		central	central
aMe3	CB3517	0.0010337699	0.00039968343	0.0006340865	aMe3 input to clock neurons		visual_projection	central
VP1d+VP4_l2PN2	CB3517	0.0005967043	0.00021271591	0.0003839884	VP1d+VP4_l2PN2 evaporation_dry_olf		central	central	ALPN
LC10b	CB3517	0.00029302196	0.0	0.00029302196	LC10b visual_small_object		optic	central	LO
VA1v_adPN	CB3517	0.0002223338	0.0	0.0002223338	VA1v_adPN pheromones		central	central	ALPN
LPT31	CB3517	0.00019601925	0.0	0.00019601925	LPT31 visual_vertical_widefieldmotion		visual_projection	central
VL2p_adPN	CB3517	0.00045231375	0.0003118533	0.00014046044	VL2p_adPN decaying_fruit/animal_matter		central	central	ALPN
DNp30	CB3517	0.000114344424	0.0	0.000114344424	DNp30 neuromodulatory; hunger		descending	central
DNp62	CB3517	0.00010810643	0.0	0.00010810643	DNp62 neuromodulatory; hunger		descending	central
DNa11	CB3517	0.00010810643	0.0	0.00010810643	DNa11 turning; walking		descending	central
CB0997	CB3517	0.00010810643	0.0	0.00010810643	CB0997 rate of change of cVA concentration		central	central
DNg100	CB3517	7.972235e-05	0.0	7.972235e-05	DNg100 forward; walking		descending	central
TmY9q__perp	CB3517	7.7685996e-05	0.0	7.7685996e-05	TmY9q__perp Stripe-selective		optic	central	ME.LO.LOP
LC10e	CB3517	7.7685996e-05	0.0	7.7685996e-05	LC10e visual_small_object		visual_projection	central
DNg104	CB3517	7.377946e-05	0.0	7.377946e-05	DNg104 neuromodulatory		descending	central
VP4_vPN	CB3517	6.991391e-05	0.0	6.991391e-05	VP4_vPN dry-sensing		central	central	ALPN
MTe50	CB3517	5.8147358e-05	0.0	5.8147358e-05	MTe50 visual_chromatic; visual		visual_projection	central
VP4+_vPN	CB3517	5.0597224e-05	0.0	5.0597224e-05	VP4+_vPN thermo_hygro; hygrosensory		central	central	ALPN
lLN2F_b	CB3517	0.00039051275	0.00039072777	-2.150191e-07	lLN2F_b presynaptic global gain control		central	central	ALLN
il3LN6	CB3517	5.0209448e-05	5.124493e-05	-1.0354815e-06	il3LN6 increase left-right contrast in DA1_lPN		central	central	ALLN
VL1_ilPN	CB3517	7.172058e-05	0.0001216721	-4.9951523e-05	VL1_ilPN decaying_fruit		central	central	ALPN
VP1d+VP4_l2PN1	CB3517	0.0	5.036567e-05	-5.036567e-05	VP1d+VP4_l2PN1 evaporation_dry_olf		central	central	ALPN
pC1a	CB3517	0.0	5.536269e-05	-5.536269e-05	pC1a oviposition, vaginal_plate_opening, abdomen_curl, reproduction, sine_song, pulse_song, courtship, egg_laying		central	central
DNg30	CB3517	0.0	5.582614e-05	-5.582614e-05	DNg30 neuromodulatory		descending	central
LPT48_vCal3	CB3517	0.0	5.6388668e-05	-5.6388668e-05	LPT48_vCal3 visual_vertical_widefieldmotion		visual_projection	central
DNp09	CB3517	0.0	7.183419e-05	-7.183419e-05	DNp09 turning on unilateral activation; forward on bilateral activation; abdomen_curl; freezing		descending	central
DNb05	CB3517	5.4709446e-05	0.0001378264	-8.311695e-05	DNb05 ipsiversive steering; turning		descending	central
LC26	CB3517	0.0	9.3106326e-05	-9.3106326e-05	LC26 visual_loom, visual_small_object		visual_projection	central
M_l2PNm16	CB3517	0.0	0.00011671139	-0.00011671139	M_l2PNm16 rate of temperaure change		central	central	ALPN
DNa12	CB3517	0.0	0.000119932236	-0.000119932236	DNa12 abdomen_curl; abdomen_motion		descending	central
VP5+Z_adPN	CB3517	0.0	0.00013253579	-0.00013253579	VP5+Z_adPN thermo_hygro; hygrosensory		central	central	ALPN
DNp27	CB3517	0.0009608763	0.0011290992	-0.00016822288	DNp27 neuromodulatory		descending	central
DNge053	CB3517	0.0	0.00020376442	-0.00020376442	DNge053 walking		descending	central
DNge138	CB3517	0.0	0.00024140507	-0.00024140507	DNge138 neuromodulatory		descending	central
VL1_vPN	CB3517	6.459723e-05	0.00034853263	-0.0002839354	VL1_vPN decaying_fruit		central	central	ALPN
DNp32	CB3517	0.0012531369	0.0015538349	-0.00030069798	DNp32 neuromodulatory		descending	central
oviIN	CB3517	0.0009257187	0.001271645	-0.00034592627	oviIN oviposition		central	central
DNp10	CB3517	0.0	0.00039280194	-0.00039280194	DNp10 landing		descending	central
VES041	CB3517	0.00026184926	0.0006864688	-0.00042461953	VES041 inhibit flight saccade		central	central
LC25	CB3517	0.0	0.0004286894	-0.0004286894	LC25 complex line motion; visual_thin_vertical_bar		visual_projection	central
LT52	CB3517	0.0	0.00054873753	-0.00054873753	LT52 detect leg movements during head grooming		visual_projection	central
MBON20	CB3517	0.0006899299	0.0013019904	-0.0006120605	MBON20 aversive		central	central	MBON
LC15	CB3517	0.0027769592	0.004415439	-0.0016384798	LC15 visual_thin_vertical_bar, visual_large_objects; visual		visual_projection	central
LC21	CB3517	0.00032538536	0.0027825383	-0.002457153	LC21 visual_small_object		visual_projection	central
LC21	CB3518	0.043736417	0.0068641435	0.036872275	LC21 visual_small_object		visual_projection	central
LC11	CB3518	0.027026147	0.009769566	0.01725658	LC11 Small object; visual_small_object; visual		visual_projection	central
LC17	CB3518	0.010918036	0.0	0.010918036	LC17 visual_loom, visual_large_objects, visual_small_object		visual_projection	central
DNp27	CB3518	0.0008879789	0.0003137127	0.0005742662	DNp27 neuromodulatory		descending	central
VA1v_vPN	CB3518	3.6045538e-05	0.0	3.6045538e-05	VA1v_vPN pheromones		central	central	ALPN
Dm13	CB3518	2.5281683e-05	0.0	2.5281683e-05	Dm13 UV selective		optic	central	ME
H1	CB3518	0.0	5.3271942e-05	-5.3271942e-05	H1 visual_horizontal_widefieldmotion; visual		optic	central	bilateral
vCal1	CB3518	0.0	6.210207e-05	-6.210207e-05	vCal1 visual_vertical_widefieldmotion		visual_projection	central
LPT22	CB3518	0.0	7.138046e-05	-7.138046e-05	LPT22 visual_horizontal_widefieldmotion		visual_projection	central
DNg104	CB3518	0.00012248897	0.00019450393	-7.2014955e-05	DNg104 neuromodulatory		descending	central
LC25	CB3518	0.0	0.00010670081	-0.00010670081	LC25 complex line motion; visual_thin_vertical_bar		visual_projection	central
DNp32	CB3518	2.5050591e-05	0.0001429762	-0.000117925614	DNp32 neuromodulatory		descending	central
DNp04	CB3518	9.242309e-05	0.00026824776	-0.00017582468	DNp04 escape_takeoff		descending	central
DNge050	CB3518	0.0	0.00021350707	-0.00021350707	DNge050 walking		descending	central
LHPV2g1	CB3518	0.0	0.00026047305	-0.00026047305	LHPV2g1 early hot/cold avoidance; sense temperature rapid change & value; not aversive odour avoidance		central	central
LC15	CB3518	0.0010046372	0.0017080896	-0.0007034524	LC15 visual_thin_vertical_bar, visual_large_objects; visual		visual_projection	central
LC12	CB3518	0.00029639408	0.013050758	-0.012754364	LC12 visual_loom, visual_large_objects, visual_small_object; visual		visual_projection	central
LC18	CB3518	8.9778805e-05	0.059363835	-0.059274055	LC18 small object detection		visual_projection	central
DL3_lPN	CB3519	0.0067070825	0.0034028755	0.003304207	DL3_lPN pheromones		central	central	ALPN
DM1_lPN	CB3519	0.00825678	0.0056703347	0.0025864453	DM1_lPN yeasty; vinegar attraction; phasic CO2 response; CO2 attraction		central	central	ALPN
MBON14	CB3519	0.004994682	0.0025634288	0.0024312532	MBON14 appetitive_learning; aversive		central	central	MBON
MBON19	CB3519	0.0051999716	0.0031060288	0.0020939428	MBON19 visual; aversive		central	central	MBON
VA5_lPN	CB3519	0.0031663447	0.001697494	0.0014688508	VA5_lPN animal_matter		central	central	ALPN
MBON18	CB3519	0.005318689	0.0038541	0.0014645893	MBON18 aversive memory; activation drives approach		central	central	MBON
DL5_adPN	CB3519	0.003458111	0.002090353	0.001367758	DL5_adPN alcoholic_fermentation/dangerous/plant_matter		central	central	ALPN
VA1v_adPN	CB3519	0.0031615733	0.0018715054	0.0012900679	VA1v_adPN pheromones		central	central	ALPN
VM3_adPN	CB3519	0.0036238488	0.0025471617	0.0010766871	VM3_adPN alcoholic_fermentation		central	central	ALPN
VA7m_lPN	CB3519	0.0020114928	0.000980864	0.0010306288	VA7m_lPN unknown/dangerous		central	central	ALPN
PAM04	CB3519	0.0009174312	6.4196196e-05	0.000853235	PAM04 appetitive_learning; appetitive		central	central	DAN
DM2_lPN	CB3519	0.004769113	0.003976893	0.00079221977	DM2_lPN alcoholic_fermentation/fruity		central	central	ALPN
DL1_adPN	CB3519	0.002175541	0.0014174338	0.00075810705	DL1_adPN fruity; respond to CO2		central	central	ALPN
DL2d_adPN	CB3519	0.0015995337	0.0008454101	0.0007541236	DL2d_adPN decaying_fruit		central	central	ALPN
VM5d_adPN	CB3519	0.002229826	0.0015209138	0.00070891227	VM5d_adPN fruity		central	central	ALPN
DA4l_adPN	CB3519	0.0019951377	0.0012973918	0.0006977458	DA4l_adPN bacterial metabolite indole detection; dangerous; olfactory		central	central	ALPN
DC2_adPN	CB3519	0.0023008864	0.001728354	0.0005725324	DC2_adPN plant_matter		central	central	ALPN
VC4_adPN	CB3519	0.0018917501	0.001398253	0.0004934971	VC4_adPN alcoholic_fermentation		central	central	ALPN
DC3_adPN	CB3519	0.0017554334	0.00127034	0.00048509333	DC3_adPN pheromones		central	central	ALPN
DM3_adPN	CB3519	0.0027844696	0.0023064518	0.00047801784	DM3_adPN yeasty/fruity/dangerous		central	central	ALPN
D_adPN	CB3519	0.0017651925	0.0012967254	0.00046846713	D_adPN dangerous		central	central	ALPN
VM1_lPN	CB3519	0.0015354586	0.0010891487	0.00044630992	VM1_lPN decaying_fruit		central	central	ALPN
DC4_adPN	CB3519	0.0019871318	0.0015477787	0.00043935305	DC4_adPN dangerous; acid or high concentration CO2 aversion		central	central	ALPN
VM5v_adPN	CB3519	0.0014019468	0.000982139	0.00041980774	VM5v_adPN yeasty/fruity		central	central	ALPN
MBON11	CB3519	0.0011778562	0.0007602908	0.00041756546	MBON11 hunger; aversive		central	central	MBON
DA3_adPN	CB3519	0.0019902391	0.0015732351	0.000417004	DA3_adPN fruity		central	central	ALPN
MBON04	CB3519	0.0009642652	0.0005506342	0.00041363097	MBON04 appetitive		central	central	MBON
DL4_adPN	CB3519	0.0015559015	0.0011702161	0.00038568536	DL4_adPN sex pheromone of the parasitic wasp L.boulardi; dangerous		central	central	ALPN
DC1_adPN	CB3519	0.0027783653	0.0024079639	0.00037040142	DC1_adPN fruity/dangerous; citrus fruit detection for selective oviposition		central	central	ALPN
DM6_adPN	CB3519	0.0025766783	0.0022258393	0.000350839	DM6_adPN yeasty		central	central	ALPN
SA_VTV_5	CB3519	0.00051288924	0.00016729854	0.0003455907	SA_VTV_5 chemosensory		ascending	central	AN
VA2_adPN	CB3519	0.0037164972	0.003375268	0.00034122914	VA2_adPN alcoholic_fermentation; vinegar attraction; phasic CO2 response; CO2 attraction		central	central	ALPN
DM5_lPN	CB3519	0.0017556857	0.0014329618	0.00032272388	DM5_lPN yeasty		central	central	ALPN
VA1d_adPN	CB3519	0.0024925852	0.002226007	0.00026657828	VA1d_adPN pheromones		central	central	ALPN
VA6_adPN	CB3519	0.0021187922	0.0018659786	0.00025281357	VA6_adPN yeasty/plant_matter		central	central	ALPN
DP1m_vPN	CB3519	0.00043295033	0.00018443257	0.00024851775	DP1m_vPN alcoholic_fermentation		central	central	ALPN
MBON23	CB3519	0.003044204	0.0028512832	0.00019292091	MBON23 aversive		central	central	MBON
VA7l_adPN	CB3519	0.0013086053	0.0011254768	0.00018312852	VA7l_adPN animal_matter		central	central	ALPN
VA4_lPN	CB3519	0.0019387674	0.0017820525	0.00015671493	VA4_lPN yeasty		central	central	ALPN
DP1m_adPN	CB3519	0.005533462	0.005380916	0.00015254598	DP1m_adPN alcoholic_fermentation		central	central	ALPN
CB3009	CB3519	0.00015142988	0.0	0.00015142988	CB3009 aversive memory retrieval; innate olfactory approach		central	central
VM4_adPN	CB3519	0.000777259	0.00063097494	0.00014628406	VM4_adPN decaying_fruit		central	central	ALPN
VA1d_vPN	CB3519	0.0004021364	0.00026123683	0.00014089956	VA1d_vPN pheromones		central	central	ALPN
VC2_lPN	CB3519	0.0016532813	0.0015129257	0.00014035555	VC2_lPN yeasty		central	central	ALPN
VA3_adPN	CB3519	0.0020099087	0.0018780577	0.00013185095	VA3_adPN yeasty/fruity		central	central	ALPN
PPL106	CB3519	0.00013038467	0.0	0.00013038467	PPL106 gustatory; aversive		central	central	DAN
VM7d_adPN	CB3519	0.0024685399	0.0023676464	0.000100893434	VM7d_adPN alcoholic_fermentation/yeasty		central	central	ALPN
VP3+VP1l_ivPN	CB3519	0.0005679508	0.00048328622	8.4664556e-05	VP3+VP1l_ivPN cooling		central	central	ALPN
CB2977	CB3519	8.36175e-05	0.0	8.36175e-05	CB2977 aversive memory retrieval; innate olfactory approach		central	central
DNpe048	CB3519	0.00074087543	0.00066188397	7.899146e-05	DNpe048 neuromodulatory		descending	central
MBON20	CB3519	0.0005727896	0.0004958561	7.693347e-05	MBON20 aversive		central	central	MBON
VL2p_adPN	CB3519	0.002084896	0.002022601	6.2295e-05	VL2p_adPN decaying_fruit/animal_matter		central	central	ALPN
CB0339	CB3519	5.588976e-05	0.0	5.588976e-05	CB0339 aversive memory retrieval; innate olfactory approach		central	central
VP4_vPN	CB3519	0.00016294557	0.00011153455	5.1411014e-05	VP4_vPN dry-sensing		central	central	ALPN
VP5+Z_adPN	CB3519	0.00042534413	0.00038654706	3.8797065e-05	VP5+Z_adPN thermo_hygro; hygrosensory		central	central	ALPN
DM4_vPN	CB3519	0.00015061387	0.00011845124	3.216263e-05	DM4_vPN yeasty		central	central	ALPN
VM2_adPN	CB3519	0.0015000089	0.00146859	3.1418866e-05	VM2_adPN fruity		central	central	ALPN
MBON17	CB3519	0.00039353286	0.0003725087	2.102417e-05	MBON17 aversive		central	central	MBON
VL1_ilPN	CB3519	0.00042422966	0.00040367327	2.0556385e-05	VL1_ilPN decaying_fruit		central	central	ALPN
VP1d+VP4_l2PN1	CB3519	0.00088584994	0.0008688099	1.704006e-05	VP1d+VP4_l2PN1 evaporation_dry_olf		central	central	ALPN
VC1_lPN	CB3519	0.0016766794	0.001660199	1.6480335e-05	VC1_lPN plant_matter		central	central	ALPN
DL2v_adPN	CB3519	0.0017837038	0.001777353	6.350805e-06	DL2v_adPN decaying_fruit		central	central	ALPN
VP2_adPN	CB3519	0.0005792217	0.0005736067	5.615002e-06	VP2_adPN hot-sensing		central	central	ALPN
CB3205	CB3519	0.000115069226	0.00011044614	4.6230853e-06	CB3205 aversive memory retrieval; innate olfactory approach		central	central
V_l2PN	CB3519	0.0009566446	0.00095232116	4.323432e-06	V_l2PN alcoholic_fermentation; olfactory; CO2 aversion		central	central	ALPN
M_l2PNm16	CB3519	6.0962317e-05	5.7792313e-05	3.1700038e-06	M_l2PNm16 rate of temperaure change		central	central	ALPN
MBON03	CB3519	0.0005408927	0.00053783075	3.0619558e-06	MBON03 appetitive		central	central	MBON
MBON17-like	CB3519	5.401825e-05	5.6254034e-05	-2.2357854e-06	MBON17-like aversive		central	central	MBON
VP4+_vPN	CB3519	0.00021099087	0.00021600057	-5.0097005e-06	VP4+_vPN thermo_hygro; hygrosensory		central	central	ALPN
VP1m+VP5_ilPN	CB3519	0.00021373306	0.00021876194	-5.02888e-06	VP1m+VP5_ilPN humid; hygrosensory		central	central	ALPN
MBON07	CB3519	0.0010733062	0.0010810524	-7.746159e-06	MBON07 appetitive		central	central	MBON
VP1m_l2PN	CB3519	0.0012200621	0.0012354119	-1.534971e-05	VP1m_l2PN thermo_hygro		central	central	ALPN
MBON09	CB3519	0.00024320008	0.0002695091	-2.6309019e-05	MBON09 olfactory, visual; aversive		central	central	MBON
MBON01	CB3519	0.00027114505	0.00031171629	-4.0571234e-05	MBON01 appetitive		central	central	MBON
DNp32	CB3519	0.0022631714	0.002305023	-4.185154e-05	DNp32 neuromodulatory		descending	central
VL2p_vPN	CB3519	0.0	5.021304e-05	-5.021304e-05	VL2p_vPN decaying_fruit/animal_matter		central	central	ALPN
VM4_lvPN	CB3519	0.0001249563	0.00018075474	-5.579843e-05	VM4_lvPN decaying_fruit		central	central	ALPN
MBON16	CB3519	0.0	5.636827e-05	-5.636827e-05	MBON16 thermohygro; aversive		central	central	MBON
DP1l_adPN	CB3519	0.0024677515	0.0025291487	-6.139721e-05	DP1l_adPN alcoholic_fermentation		central	central	ALPN
pC1c	CB3519	0.0	6.265096e-05	-6.265096e-05	pC1c oviposition, vaginal_plate_opening, abdomen_curl, reproduction, sine_song, pulse_song, courtship, egg_laying		central	central
VA1v_vPN	CB3519	0.0	6.8411224e-05	-6.8411224e-05	VA1v_vPN pheromones		central	central	ALPN
PPL101	CB3519	0.0	7.05827e-05	-7.05827e-05	PPL101 olfactory; aversive		central	central	DAN
VP1d+VP4_l2PN2	CB3519	0.00040369673	0.0004897845	-8.608779e-05	VP1d+VP4_l2PN2 evaporation_dry_olf		central	central	ALPN
VC5_lvPN	CB3519	0.0013840372	0.0014900381	-0.00010600092	VC5_lvPN decaying_fruit		central	central	ALPN
VL2a_adPN	CB3519	0.001521325	0.001632883	-0.00011155801	VL2a_adPN decaying_fruit/plant_matter		central	central	ALPN
V_ilPN	CB3519	0.0026272237	0.002746317	-0.00011909334	V_ilPN alcoholic_fermentation; olfactory; CO2 aversion		central	central	ALPN
MBON29	CB3519	5.752184e-05	0.00017682783	-0.00011930599	MBON29 appetitive		central	central	MBON
VM7v_adPN	CB3519	0.001077316	0.0012126365	-0.00013532047	VM7v_adPN fruity		central	central	ALPN
MBON12	CB3519	0.0010833443	0.0012317249	-0.00014838052	MBON12 aversive		central	central	MBON
MBON24	CB3519	0.0007455478	0.00089997693	-0.00015442912	MBON24 mechanosensory, gustatory; appetitive		central	central	MBON
SMP550	CB3519	0.00021917297	0.00038402196	-0.00016484899	SMP550 oviposition; reproduction		central	central
DNc01	CB3519	0.0004202707	0.0006010464	-0.00018077574	DNc01 enhances appetitive behaviour and food intake; sensitizes olfactory signaling;		descending	central
lLN2P_a	CB3519	0.00066861254	0.0008497683	-0.00018115574	lLN2P_a intra-glomerular gain control		central	central	ALLN
MBON13	CB3519	0.0014347108	0.0016293782	-0.00019466737	MBON13 aversive		central	central	MBON
DNp62	CB3519	5.3088614e-05	0.0002562509	-0.00020316229	DNp62 neuromodulatory; hunger		descending	central
pC1b	CB3519	0.00027229666	0.00047839474	-0.00020609808	pC1b oviposition, vaginal_plate_opening, abdomen_curl, reproduction, sine_song, pulse_song, courtship, egg_laying		central	central
CB0997	CB3519	0.0	0.00029143572	-0.00029143572	CB0997 rate of change of cVA concentration		central	central
oviIN	CB3519	0.0025897932	0.0028916108	-0.00030181766	oviIN oviposition		central	central
CB3198	CB3519	0.0	0.00032499526	-0.00032499526	CB3198 aversive memory retrieval; innate olfactory approach		central	central
DA1_vPN	CB3519	0.00081469526	0.0011992955	-0.00038460025	DA1_vPN pheromones		central	central	ALPN
DA2_lPN	CB3519	5.0287126e-05	0.0004769964	-0.0004267093	DA2_lPN geosmin sensing; dangerous		central	central	ALPN
lLN2P_c	CB3519	0.0026343437	0.0031626443	-0.00052830065	lLN2P_c postsynaptic PN inhibition, intra-glomerular gain control		central	central	ALLN
DM4_adPN	CB3519	0.0046329484	0.005199831	-0.00056688255	DM4_adPN yeasty		central	central	ALPN
DA1_lPN	CB3519	0.005333859	0.005904087	-0.00057022786	DA1_lPN cVA male pheromone detection		central	central	ALPN
il3LN6	CB3519	0.0025620386	0.0032298092	-0.0006677706	il3LN6 increase left-right contrast in DA1_lPN		central	central	ALLN
MBON02	CB3519	0.0010698105	0.0024728351	-0.0014030247	MBON02 appetitive		central	central	MBON
lLN2P_b	CB3519	0.003461502	0.0049135583	-0.0014520562	lLN2P_b intra-glomerular gain control		central	central	ALLN
MBON06	CB3519	0.0020639566	0.0036764457	-0.0016124891	MBON06 olfactory, appetitive_learning; appetitive		central	central	MBON
lLN2F_b	CB3519	0.007403606	0.00984408	-0.0024404735	lLN2F_b presynaptic global gain control		central	central	ALLN
MBON19	CB3520	0.0021462308	0.00043285076	0.00171338	MBON19 visual; aversive		central	central	MBON
MBON33	CB3520	0.0024042975	0.00076190993	0.0016423876	MBON33 visual, aversive		central	central	MBON
MBON09	CB3520	0.002643687	0.0012408188	0.0014028682	MBON09 olfactory, visual; aversive		central	central	MBON
DNp32	CB3520	0.0018780439	0.0015315275	0.00034651638	DNp32 neuromodulatory		descending	central
MBON11	CB3520	0.00087265525	0.00052730134	0.0003453539	MBON11 hunger; aversive		central	central	MBON
DNp27	CB3520	0.0005930228	0.00030291302	0.00029010978	DNp27 neuromodulatory		descending	central
MBON35	CB3520	0.0015087143	0.0012333709	0.00027534342	MBON35 visual		central	central	MBON
MBON05	CB3520	0.0013146814	0.0010550482	0.00025963318	MBON05 appetitive		central	central	MBON
MBON15	CB3520	0.00022032697	0.0	0.00022032697	MBON15 aversive		central	central	MBON
MBON27	CB3520	0.00028815417	7.003544e-05	0.00021811873	MBON27 visual; appetitive		central	central	MBON
MBON01	CB3520	0.00096641434	0.0007789383	0.00018747605	MBON01 appetitive		central	central	MBON
MBON26	CB3520	0.0012818598	0.0011046955	0.00017716433	MBON26 thermohygro; appetitive		central	central	MBON
DNge053	CB3520	0.0001645136	0.0	0.0001645136	DNge053 walking		descending	central
MBON31	CB3520	0.00021421401	5.6053657e-05	0.00015816036	MBON31 aversive		central	central	MBON
LPT42_Nod4	CB3520	0.00015667392	0.0	0.00015667392	LPT42_Nod4 visual_horizontal_widefieldmotion		visual_projection	central
LC9	CB3520	0.00014624227	0.0	0.00014624227	LC9 visual_loom, visual_small_object; courtship; backward walking		visual_projection	central
LAL073	CB3520	0.00012651202	0.0	0.00012651202	LAL073 bidirectional regulation of walking speed; scale odour-evoked run length		central	central
MBON14	CB3520	0.00026028435	0.00015706156	0.00010322279	MBON14 appetitive_learning; aversive		central	central	MBON
MBON23	CB3520	0.0001282744	7.1698225e-05	5.657618e-05	MBON23 aversive		central	central	MBON
Nod3	CB3520	5.3196763e-05	0.0	5.3196763e-05	Nod3 visual_horizontal_widefield motion		visual_projection	central
PPL102	CB3520	0.0003975235	0.00035468148	4.2842003e-05	PPL102 aversive		central	central	DAN
lLN2F_b	CB3520	0.0008181679	0.00078255683	3.561104e-05	lLN2F_b presynaptic global gain control		central	central	ALLN
DNpe048	CB3520	0.0015304199	0.0015011106	2.9309303e-05	DNpe048 neuromodulatory		descending	central
il3LN6	CB3520	0.00029114098	0.0002772955	1.3845478e-05	il3LN6 increase left-right contrast in DA1_lPN		central	central	ALLN
aMe3	CB3520	0.00012766641	0.00011961185	8.054565e-06	aMe3 input to clock neurons		visual_projection	central
MBON02	CB3520	0.00017357839	0.00017410502	-5.266338e-07	MBON02 appetitive		central	central	MBON
DL5_adPN	CB3520	0.000113380636	0.00011404221	-6.615737e-07	DL5_adPN alcoholic_fermentation/dangerous/plant_matter		central	central	ALPN
VP2_adPN	CB3520	0.00016987592	0.00017113009	-1.2541714e-06	VP2_adPN hot-sensing		central	central	ALPN
VP1d+VP4_l2PN1	CB3520	0.00011765946	0.00011897603	-1.31657e-06	VP1d+VP4_l2PN1 evaporation_dry_olf		central	central	ALPN
VP3+VP1l_ivPN	CB3520	0.00010208364	0.00010343268	-1.3490353e-06	VP3+VP1l_ivPN cooling		central	central	ALPN
VP1m_l2PN	CB3520	0.00011064048	0.00011204138	-1.4008983e-06	VP1m_l2PN thermo_hygro		central	central	ALPN
VL2a_adPN	CB3520	0.0001051382	0.000107623586	-2.485387e-06	VL2a_adPN decaying_fruit/plant_matter		central	central	ALPN
DP1l_adPN	CB3520	0.00014145637	0.00014523204	-3.775669e-06	DP1l_adPN alcoholic_fermentation		central	central	ALPN
VA6_adPN	CB3520	0.000111729125	0.00011575361	-4.024485e-06	VA6_adPN yeasty/plant_matter		central	central	ALPN
DC1_adPN	CB3520	0.00012635943	0.00013116722	-4.8077927e-06	DC1_adPN fruity/dangerous; citrus fruit detection for selective oviposition		central	central	ALPN
V_ilPN	CB3520	0.00054194685	0.0005542827	-1.2335833e-05	V_ilPN alcoholic_fermentation; olfactory; CO2 aversion		central	central	ALPN
DM1_lPN	CB3520	0.0005292421	0.000554051	-2.480892e-05	DM1_lPN yeasty; vinegar attraction; phasic CO2 response; CO2 attraction		central	central	ALPN
DP1m_adPN	CB3520	0.00056092546	0.00058842276	-2.7497299e-05	DP1m_adPN alcoholic_fermentation		central	central	ALPN
MBON18	CB3520	0.00024040375	0.00027080055	-3.0396797e-05	MBON18 aversive memory; activation drives approach		central	central	MBON
VL2p_adPN	CB3520	0.00014577454	0.00019811103	-5.2336487e-05	VL2p_adPN decaying_fruit/animal_matter		central	central	ALPN
MBON20	CB3520	0.00022837974	0.00028106727	-5.2687537e-05	MBON20 aversive		central	central	MBON
CB2842	CB3520	0.0	5.460809e-05	-5.460809e-05	CB2842 aversive memory retrieval; innate olfactory approach		central	central
VA2_adPN	CB3520	0.00014757008	0.00020831458	-6.0744496e-05	VA2_adPN alcoholic_fermentation; vinegar attraction; phasic CO2 response; CO2 attraction		central	central	ALPN
pC1d	CB3520	0.00015979848	0.00022290043	-6.310195e-05	pC1d oviposition, vaginal_plate_opening, abdomen_curl, reproduction, sine_song, pulse_song, courtship, egg_laying, aggression		central	central
MBON21	CB3520	0.0	6.395514e-05	-6.395514e-05	MBON21 appetitive		central	central	MBON
DM4_adPN	CB3520	0.00032797677	0.0003937746	-6.579782e-05	DM4_adPN yeasty		central	central	ALPN
LC10c	CB3520	0.0	0.00011497727	-0.00011497727	LC10c visual_small_object		visual_projection	central
MBON29	CB3520	5.9329763e-05	0.00017736493	-0.00011803517	MBON29 appetitive		central	central	MBON
aMe8	CB3520	0.0	0.00011862972	-0.00011862972	aMe8 input to clock neurons		visual_projection	central
VP1l+VP3_ilPN	CB3520	0.00020567697	0.00033169257	-0.0001260156	VP1l+VP3_ilPN cooling		central	central	ALPN
VP2+_adPN	CB3520	0.0	0.00018109479	-0.00018109479	VP2+_adPN thermo_hygro; thermosensory		central	central	ALPN
PPL101	CB3520	5.5022185e-05	0.0002491196	-0.0001940974	PPL101 olfactory; aversive		central	central	DAN
MBON12	CB3520	0.003392615	0.0036017275	-0.00020911265	MBON12 aversive		central	central	MBON
SMP550	CB3520	0.0011645555	0.0013961637	-0.00023160817	SMP550 oviposition; reproduction		central	central
LPT31	CB3520	0.0	0.00028503576	-0.00028503576	LPT31 visual_vertical_widefieldmotion		visual_projection	central
MBON13	CB3520	0.0014122331	0.0016994993	-0.00028726622	MBON13 aversive		central	central	MBON
MBON03	CB3520	0.0011226346	0.001421026	-0.00029839133	MBON03 appetitive		central	central	MBON
pC1c	CB3520	0.0	0.00049620937	-0.00049620937	pC1c oviposition, vaginal_plate_opening, abdomen_curl, reproduction, sine_song, pulse_song, courtship, egg_laying		central	central
MBON06	CB3520	0.0003307963	0.0008328665	-0.00050207024	MBON06 olfactory, appetitive_learning; appetitive		central	central	MBON
VES041	CB3520	0.0009520231	0.0017541504	-0.0008021273	VES041 inhibit flight saccade		central	central
MBON07	CB3520	0.0	0.0011520737	-0.0011520737	MBON07 appetitive		central	central	MBON
MBON04	CB3520	0.0028385692	0.0040816423	-0.001243073	MBON04 appetitive		central	central	MBON
MBON30	CB3520	0.0012689818	0.005317136	-0.004048154	MBON30 aversive		central	central	MBON
oviIN	CB3520	0.012192621	0.02497266	-0.01278004	oviIN oviposition		central	central
aMe3	CB3521	0.005167528	0.0003453876	0.0048221406	aMe3 input to clock neurons		visual_projection	central
CRZ01,CRZ02	CB3521	0.0021339438	5.0017654e-05	0.0020839262	CRZ01,CRZ02 heart; neuromodulatory		central	central
LC18	CB3521	0.0015876042	0.000113439586	0.0014741645	LC18 small object detection		visual_projection	central
DNg104	CB3521	0.0017502534	0.00059160206	0.0011586513	DNg104 neuromodulatory		descending	central
DNp29	CB3521	0.0005681818	0.0	0.0005681818	DNp29 neuromodulatory (dNPF), stimulation mimics food-deprivation; abdomen grooming		descending	central
LPLC2	CB3521	0.00026070297	0.0	0.00026070297	LPLC2 Looming escape		visual_projection	central
LPLC1	CB3521	0.00017693166	0.0	0.00017693166	LPLC1 visual_loom, collision avoidance		visual_projection	central
DNp04	CB3521	0.0007345122	0.00056631747	0.00016819476	DNp04 escape_takeoff		descending	central
LC15	CB3521	0.00021387142	0.000115279436	9.859198e-05	LC15 visual_thin_vertical_bar, visual_large_objects; visual		visual_projection	central
DNp27	CB3521	0.0007226865	0.0006248099	9.787665e-05	DNp27 neuromodulatory		descending	central
aMe8	CB3521	7.002298e-05	0.0	7.002298e-05	aMe8 input to clock neurons		visual_projection	central
aMe12	CB3521	0.00011308417	5.9780352e-05	5.330382e-05	aMe12 visual_chromatic		visual_projection	central
DC2_adPN	CB3521	5.1854135e-05	0.0	5.1854135e-05	DC2_adPN plant_matter		central	central	ALPN
LHPV2g1	CB3521	0.0	5.4112068e-05	-5.4112068e-05	LHPV2g1 early hot/cold avoidance; sense temperature rapid change & value; not aversive odour avoidance		central	central
MeTu4c	CB3521	0.0	5.7392106e-05	-5.7392106e-05	MeTu4c visual		optic	central	ME>LO
LC16	CB3521	0.0	0.00010558315	-0.00010558315	LC16 Retreat behavior; visual_loom; backwards, freezing; walking		visual_projection	central
MBON20	CB3521	0.00029190915	0.00040354946	-0.000111640315	MBON20 aversive		central	central	MBON
HBeyelet	CB3521	7.049819e-05	0.00031521334	-0.00024471516	HBeyelet circadian photosensitivity		optic	central	optic_lobes
DNp32	CB3521	0.0008664746	0.0011581593	-0.00029168476	DNp32 neuromodulatory		descending	central
aMe6a	CB3521	0.00013340946	0.00060593284	-0.0004725234	aMe6a input to clock neurons		visual_projection	central
DNge053	CB3521	0.0	0.0005340255	-0.0005340255	DNge053 walking		descending	central
LC26	CB3521	0.0	0.0005808079	-0.0005808079	LC26 visual_loom, visual_small_object		visual_projection	central
LC12	CB3521	0.0	0.0022281024	-0.0022281024	LC12 visual_loom, visual_large_objects, visual_small_object; visual		visual_projection	central
LC11	CB3521	0.0058396356	0.008494541	-0.0026549054	LC11 Small object; visual_small_object; visual		visual_projection	central
LC17	CB3521	0.0062772026	0.011394202	-0.005116999	LC17 visual_loom, visual_large_objects, visual_small_object		visual_projection	central
MBON19	CB3522	0.021391643	0.00053561147	0.020856032	MBON19 visual; aversive		central	central	MBON
CB0997	CB3522	0.015261158	0.0008466531	0.014414505	CB0997 rate of change of cVA concentration		central	central
DA1_lPN	CB3522	0.008342343	0.0045640394	0.003778304	DA1_lPN cVA male pheromone detection		central	central	ALPN
DM1_lPN	CB3522	0.00942562	0.0061400086	0.003285611	DM1_lPN yeasty; vinegar attraction; phasic CO2 response; CO2 attraction		central	central	ALPN
MBON14	CB3522	0.0041624694	0.0010767357	0.0030857339	MBON14 appetitive_learning; aversive		central	central	MBON
DNp32	CB3522	0.005938836	0.0033998927	0.0025389432	DNp32 neuromodulatory		descending	central
DM2_lPN	CB3522	0.0054520546	0.003535298	0.0019167566	DM2_lPN alcoholic_fermentation/fruity		central	central	ALPN
DM4_adPN	CB3522	0.005711469	0.003895556	0.0018159128	DM4_adPN yeasty		central	central	ALPN
DM6_adPN	CB3522	0.0034105931	0.0018427167	0.0015678764	DM6_adPN yeasty		central	central	ALPN
pC1c	CB3522	0.002193114	0.0006254605	0.0015676535	pC1c oviposition, vaginal_plate_opening, abdomen_curl, reproduction, sine_song, pulse_song, courtship, egg_laying		central	central
VM3_adPN	CB3522	0.0039788834	0.0028204254	0.001158458	VM3_adPN alcoholic_fermentation		central	central	ALPN
VA2_adPN	CB3522	0.004647237	0.0036049583	0.0010422785	VA2_adPN alcoholic_fermentation; vinegar attraction; phasic CO2 response; CO2 attraction		central	central	ALPN
MBON18	CB3522	0.0028584604	0.0018919904	0.00096647	MBON18 aversive memory; activation drives approach		central	central	MBON
VM5d_adPN	CB3522	0.002400708	0.0014461698	0.0009545381	VM5d_adPN fruity		central	central	ALPN
MBON23	CB3522	0.0023099189	0.0013768701	0.0009330488	MBON23 aversive		central	central	MBON
DC3_adPN	CB3522	0.0023695542	0.0015068339	0.0008627203	DC3_adPN pheromones		central	central	ALPN
MBON13	CB3522	0.0019510915	0.0012449824	0.0007061091	MBON13 aversive		central	central	MBON
PAM04	CB3522	0.00073332863	6.552291e-05	0.0006678057	PAM04 appetitive_learning; appetitive		central	central	DAN
DNp62	CB3522	0.0015917423	0.0009768654	0.00061487686	DNp62 neuromodulatory; hunger		descending	central
VC4_adPN	CB3522	0.002243237	0.001695941	0.00054729613	VC4_adPN alcoholic_fermentation		central	central	ALPN
VA4_lPN	CB3522	0.002227461	0.0016940093	0.0005334517	VA4_lPN yeasty		central	central	ALPN
DA3_adPN	CB3522	0.00098626	0.00048759274	0.00049866724	DA3_adPN fruity		central	central	ALPN
VC2_lPN	CB3522	0.0018637014	0.001421707	0.0004419944	VC2_lPN yeasty		central	central	ALPN
PAM10	CB3522	0.00043932782	0.0	0.00043932782	PAM10 appetitive_learning; appetitive		central	central	DAN
PAM09	CB3522	0.00042735043	0.0	0.00042735043	PAM09 appetitive_learning; appetitive		central	central	DAN
DP1m_adPN	CB3522	0.005097075	0.0046751513	0.00042192359	DP1m_adPN alcoholic_fermentation		central	central	ALPN
pC1b	CB3522	0.0013674865	0.00096141506	0.0004060715	pC1b oviposition, vaginal_plate_opening, abdomen_curl, reproduction, sine_song, pulse_song, courtship, egg_laying		central	central
DNp29	CB3522	0.00048705842	8.721664e-05	0.00039984178	DNp29 neuromodulatory (dNPF), stimulation mimics food-deprivation; abdomen grooming		descending	central
DL2d_adPN	CB3522	0.001354209	0.0010268011	0.00032740796	DL2d_adPN decaying_fruit		central	central	ALPN
VA7l_adPN	CB3522	0.0014410958	0.0011310881	0.00031000772	VA7l_adPN animal_matter		central	central	ALPN
DL2v_adPN	CB3522	0.002499386	0.0022117365	0.00028764945	DL2v_adPN decaying_fruit		central	central	ALPN
DM3_adPN	CB3522	0.0024791253	0.002210499	0.00026862626	DM3_adPN yeasty/fruity/dangerous		central	central	ALPN
MBON07	CB3522	0.0008689851	0.0006014854	0.0002674997	MBON07 appetitive		central	central	MBON
VM2_adPN	CB3522	0.0018411486	0.0015764858	0.00026466278	VM2_adPN fruity		central	central	ALPN
CB3009	CB3522	0.0002543057	0.0	0.0002543057	CB3009 aversive memory retrieval; innate olfactory approach		central	central
VA6_adPN	CB3522	0.0020113026	0.0017603026	0.00025100005	VA6_adPN yeasty/plant_matter		central	central	ALPN
pC1a	CB3522	0.00029978136	5.6103505e-05	0.00024367784	pC1a oviposition, vaginal_plate_opening, abdomen_curl, reproduction, sine_song, pulse_song, courtship, egg_laying		central	central
MBON01	CB3522	0.0006332481	0.0003976564	0.00023559172	MBON01 appetitive		central	central	MBON
DL3_lPN	CB3522	0.0012739816	0.0010396288	0.00023435289	DL3_lPN pheromones		central	central	ALPN
CB3205	CB3522	0.00021558063	2.7015263e-05	0.00018856536	CB3205 aversive memory retrieval; innate olfactory approach		central	central
DL4_adPN	CB3522	0.0009350894	0.00077460415	0.00016048527	DL4_adPN sex pheromone of the parasitic wasp L.boulardi; dangerous		central	central	ALPN
DC4_adPN	CB3522	0.0015746094	0.0014168487	0.00015776069	DC4_adPN dangerous; acid or high concentration CO2 aversion		central	central	ALPN
VA1v_vPN	CB3522	0.00015225564	0.0	0.00015225564	VA1v_vPN pheromones		central	central	ALPN
DA1_vPN	CB3522	0.001153275	0.0010192443	0.0001340307	DA1_vPN pheromones		central	central	ALPN
DC1_adPN	CB3522	0.0019648876	0.0018334242	0.0001314634	DC1_adPN fruity/dangerous; citrus fruit detection for selective oviposition		central	central	ALPN
MBON35	CB3522	0.00012543464	0.0	0.00012543464	MBON35 visual		central	central	MBON
PPL106	CB3522	0.00012107817	0.0	0.00012107817	PPL106 gustatory; aversive		central	central	DAN
DNpe048	CB3522	0.00011472822	0.0	0.00011472822	DNpe048 neuromodulatory		descending	central
CB0339	CB3522	0.00017116567	5.94363e-05	0.000111729365	CB0339 aversive memory retrieval; innate olfactory approach		central	central
CB2842	CB3522	0.00010590366	0.0	0.00010590366	CB2842 aversive memory retrieval; innate olfactory approach		central	central
DP1m_vPN	CB3522	0.0005162638	0.00041139958	0.000104864244	DP1m_vPN alcoholic_fermentation		central	central	ALPN
VP3+VP1l_ivPN	CB3522	0.0005527573	0.00045278485	9.997244e-05	VP3+VP1l_ivPN cooling		central	central	ALPN
VA3_adPN	CB3522	0.002066972	0.0019704667	9.6505275e-05	VA3_adPN yeasty/fruity		central	central	ALPN
V_ilPN	CB3522	0.0024658418	0.0023697247	9.6117146e-05	V_ilPN alcoholic_fermentation; olfactory; CO2 aversion		central	central	ALPN
DP1l_adPN	CB3522	0.0027409927	0.0026497229	9.1269845e-05	DP1l_adPN alcoholic_fermentation		central	central	ALPN
M_l2PNm16	CB3522	0.00021898898	0.00013177298	8.7216e-05	M_l2PNm16 rate of temperaure change		central	central	ALPN
V_l2PN	CB3522	0.0010058704	0.00092031056	8.555985e-05	V_l2PN alcoholic_fermentation; olfactory; CO2 aversion		central	central	ALPN
DM5_lPN	CB3522	0.0016482836	0.0015681505	8.013309e-05	DM5_lPN yeasty		central	central	ALPN
MBON03	CB3522	0.0006591483	0.00059221254	6.693578e-05	MBON03 appetitive		central	central	MBON
MBON04	CB3522	0.0008255408	0.0007587254	6.681541e-05	MBON04 appetitive		central	central	MBON
DM4_vPN	CB3522	0.00028867892	0.00022979469	5.8884223e-05	DM4_vPN yeasty		central	central	ALPN
DNc01	CB3522	0.00027780037	0.00022189232	5.590805e-05	DNc01 enhances appetitive behaviour and food intake; sensitizes olfactory signaling;		descending	central
VA7m_lPN	CB3522	0.00074194866	0.00068879314	5.3155527e-05	VA7m_lPN unknown/dangerous		central	central	ALPN
DNg104	CB3522	0.00018845641	0.00013863754	4.9818875e-05	DNg104 neuromodulatory		descending	central
DL1_adPN	CB3522	0.0010892196	0.0010397998	4.9419818e-05	DL1_adPN fruity; respond to CO2		central	central	ALPN
VL1_ilPN	CB3522	0.00038941554	0.00035324565	3.616989e-05	VL1_ilPN decaying_fruit		central	central	ALPN
DNp37	CB3522	2.7475035e-05	0.0	2.7475035e-05	DNp37 vaginal_plate_opening		descending	central
DNp30	CB3522	2.7383077e-05	0.0	2.7383077e-05	DNp30 neuromodulatory; hunger		descending	central
MBON33	CB3522	2.664981e-05	0.0	2.664981e-05	MBON33 visual, aversive		central	central	MBON
CB3198	CB3522	2.5538871e-05	0.0	2.5538871e-05	CB3198 aversive memory retrieval; innate olfactory approach		central	central
DA4l_adPN	CB3522	0.0009596738	0.0009378056	2.1868153e-05	DA4l_adPN bacterial metabolite indole detection; dangerous; olfactory		central	central	ALPN
VP1d+VP4_l2PN2	CB3522	0.00043127773	0.00041324782	1.802991e-05	VP1d+VP4_l2PN2 evaporation_dry_olf		central	central	ALPN
VA1d_vPN	CB3522	0.00026128022	0.00024503242	1.6247795e-05	VA1d_vPN pheromones		central	central	ALPN
VP2_adPN	CB3522	0.00070824043	0.0006943402	1.3900222e-05	VP2_adPN hot-sensing		central	central	ALPN
VM7v_adPN	CB3522	0.001021939	0.0010134536	8.485396e-06	VM7v_adPN fruity		central	central	ALPN
MBON09	CB3522	0.00066876604	0.00066187663	6.8894005e-06	MBON09 olfactory, visual; aversive		central	central	MBON
VP4+_vPN	CB3522	0.00025569706	0.00025550526	1.9179424e-07	VP4+_vPN thermo_hygro; hygrosensory		central	central	ALPN
VM4_lvPN	CB3522	0.00010868173	0.00011193809	-3.256362e-06	VM4_lvPN decaying_fruit		central	central	ALPN
VP4_vPN	CB3522	0.00037959276	0.0003889515	-9.358744e-06	VP4_vPN dry-sensing		central	central	ALPN
VP1d+VP4_l2PN1	CB3522	0.000897016	0.00091535115	-1.8335122e-05	VP1d+VP4_l2PN1 evaporation_dry_olf		central	central	ALPN
MBON30	CB3522	0.0	3.127567e-05	-3.127567e-05	MBON30 aversive		central	central	MBON
VL2p_adPN	CB3522	0.0022940526	0.002328123	-3.407034e-05	VL2p_adPN decaying_fruit/animal_matter		central	central	ALPN
VP5+Z_adPN	CB3522	0.00048978755	0.0005423583	-5.2570773e-05	VP5+Z_adPN thermo_hygro; hygrosensory		central	central	ALPN
VP1m+VP5_ilPN	CB3522	0.00018863032	0.00024274489	-5.411457e-05	VP1m+VP5_ilPN humid; hygrosensory		central	central	ALPN
VP1m_l2PN	CB3522	0.0010189855	0.0010734107	-5.442521e-05	VP1m_l2PN thermo_hygro		central	central	ALPN
DL5_adPN	CB3522	0.0016048946	0.0016614328	-5.653815e-05	DL5_adPN alcoholic_fermentation/dangerous/plant_matter		central	central	ALPN
VC1_lPN	CB3522	0.0013075303	0.0013664023	-5.8871927e-05	VC1_lPN plant_matter		central	central	ALPN
VM5v_adPN	CB3522	0.0007497787	0.0008100387	-6.0260005e-05	VM5v_adPN yeasty/fruity		central	central	ALPN
VM7d_adPN	CB3522	0.0024253558	0.002486406	-6.105006e-05	VM7d_adPN alcoholic_fermentation/yeasty		central	central	ALPN
MBON05	CB3522	0.000108313376	0.00016969377	-6.138039e-05	MBON05 appetitive		central	central	MBON
VM1_lPN	CB3522	0.0009875824	0.0010532342	-6.565184e-05	VM1_lPN decaying_fruit		central	central	ALPN
MBON24	CB3522	0.00066299445	0.00074091286	-7.7918405e-05	MBON24 mechanosensory, gustatory; appetitive		central	central	MBON
oviIN	CB3522	0.0026906938	0.0027756845	-8.4990636e-05	oviIN oviposition		central	central
MBON20	CB3522	0.0010412473	0.0011307058	-8.945854e-05	MBON20 aversive		central	central	MBON
VL2a_adPN	CB3522	0.0015532484	0.0016619388	-0.00010869047	VL2a_adPN decaying_fruit/plant_matter		central	central	ALPN
MBON17	CB3522	0.00022889685	0.0003403048	-0.00011140795	MBON17 aversive		central	central	MBON
lLN2P_a	CB3522	0.00040977096	0.00052432925	-0.000114558294	lLN2P_a intra-glomerular gain control		central	central	ALLN
SMP550	CB3522	0.0004889591	0.00061171263	-0.00012275355	SMP550 oviposition; reproduction		central	central
VA5_lPN	CB3522	0.00092949125	0.0010543459	-0.00012485462	VA5_lPN animal_matter		central	central	ALPN
VM4_adPN	CB3522	0.00038994325	0.00052038237	-0.00013043912	VM4_adPN decaying_fruit		central	central	ALPN
VC5_lvPN	CB3522	0.0012291677	0.0013866627	-0.00015749503	VC5_lvPN decaying_fruit		central	central	ALPN
VA1d_adPN	CB3522	0.0019661048	0.0021258797	-0.0001597749	VA1d_adPN pheromones		central	central	ALPN
D_adPN	CB3522	0.0010299954	0.0012001856	-0.00017019024	D_adPN dangerous		central	central	ALPN
DC2_adPN	CB3522	0.001378265	0.0015733596	-0.00019509462	DC2_adPN plant_matter		central	central	ALPN
VA1v_adPN	CB3522	0.0018830053	0.0020832976	-0.00020029233	VA1v_adPN pheromones		central	central	ALPN
MBON11	CB3522	0.00092432054	0.001187579	-0.00026325847	MBON11 hunger; aversive		central	central	MBON
MBON29	CB3522	0.0	0.00026643134	-0.00026643134	MBON29 appetitive		central	central	MBON
MBON12	CB3522	0.0012798341	0.0016826343	-0.00040280027	MBON12 aversive		central	central	MBON
SA_VTV_5	CB3522	0.0005440818	0.0010062372	-0.00046215544	SA_VTV_5 chemosensory		ascending	central	AN
il3LN6	CB3522	0.00242412	0.0031424034	-0.00071828347	il3LN6 increase left-right contrast in DA1_lPN		central	central	ALLN
lLN2P_c	CB3522	0.0023983722	0.0031216433	-0.00072327117	lLN2P_c postsynaptic PN inhibition, intra-glomerular gain control		central	central	ALLN
lLN2P_b	CB3522	0.0031684986	0.003918506	-0.0007500076	lLN2P_b intra-glomerular gain control		central	central	ALLN
MBON02	CB3522	0.0010582777	0.0019576566	-0.0008993789	MBON02 appetitive		central	central	MBON
lLN2F_b	CB3522	0.006893498	0.009009761	-0.002116263	lLN2F_b presynaptic global gain control		central	central	ALLN
MBON06	CB3522	0.0006780311	0.0034361759	-0.0027581449	MBON06 olfactory, appetitive_learning; appetitive		central	central	MBON
MBON12	CB3523	0.045593776	0.0080642905	0.037529483	MBON12 aversive		central	central	MBON
MBON27	CB3523	0.0019937663	0.00017637465	0.0018173916	MBON27 visual; appetitive		central	central	MBON
MBON26	CB3523	0.0052957213	0.003869208	0.0014265133	MBON26 thermohygro; appetitive		central	central	MBON
MBON28	CB3523	0.0017491502	0.0009258641	0.00082328613	MBON28 aversive		central	central	MBON
MBON30	CB3523	0.0022156618	0.0014321216	0.0007835402	MBON30 aversive		central	central	MBON
MBON15	CB3523	0.0007905138	0.00015134265	0.00063917116	MBON15 aversive		central	central	MBON
DP1m_adPN	CB3523	0.0017812699	0.0011885393	0.0005927306	DP1m_adPN alcoholic_fermentation		central	central	ALPN
MBON11	CB3523	0.0011216749	0.0005511537	0.0005705212	MBON11 hunger; aversive		central	central	MBON
PPL101	CB3523	0.000605469	5.007201e-05	0.00055539695	PPL101 olfactory; aversive		central	central	DAN
MBON09	CB3523	0.003945168	0.003404643	0.0005405252	MBON09 olfactory, visual; aversive		central	central	MBON
MBON35	CB3523	0.0018063394	0.0013147232	0.0004916162	MBON35 visual		central	central	MBON
DM1_lPN	CB3523	0.0014937895	0.0010369854	0.00045680406	DM1_lPN yeasty; vinegar attraction; phasic CO2 response; CO2 attraction		central	central	ALPN
MBON01	CB3523	0.0025059343	0.0020683869	0.00043754745	MBON01 appetitive		central	central	MBON
PAM10	CB3523	0.00041493776	0.0	0.00041493776	PAM10 appetitive_learning; appetitive		central	central	DAN
PAM03	CB3523	0.00041493776	0.0	0.00041493776	PAM03 appetitive_learning; appetitive		central	central	DAN
MBON18	CB3523	0.0007805098	0.0004136345	0.0003668753	MBON18 aversive memory; activation drives approach		central	central	MBON
VA6_adPN	CB3523	0.0006227402	0.00027434668	0.0003483935	VA6_adPN yeasty/plant_matter		central	central	ALPN
DP1l_adPN	CB3523	0.00086249853	0.00053559017	0.00032690837	DP1l_adPN alcoholic_fermentation		central	central	ALPN
DC1_adPN	CB3523	0.000709206	0.00039752747	0.0003116785	DC1_adPN fruity/dangerous; citrus fruit detection for selective oviposition		central	central	ALPN
V_ilPN	CB3523	0.0010942405	0.0008011075	0.00029313297	V_ilPN alcoholic_fermentation; olfactory; CO2 aversion		central	central	ALPN
MBON33	CB3523	0.0009122314	0.0006208817	0.00029134972	MBON33 visual, aversive		central	central	MBON
DL5_adPN	CB3523	0.00051539566	0.00025516527	0.0002602304	DL5_adPN alcoholic_fermentation/dangerous/plant_matter		central	central	ALPN
VP1d+VP4_l2PN1	CB3523	0.00068708096	0.00042691967	0.0002601613	VP1d+VP4_l2PN1 evaporation_dry_olf		central	central	ALPN
MBON17-like	CB3523	0.0007588529	0.0005008491	0.00025800383	MBON17-like aversive		central	central	MBON
VL2a_adPN	CB3523	0.00050325104	0.00027029368	0.00023295736	VL2a_adPN decaying_fruit/plant_matter		central	central	ALPN
VA2_adPN	CB3523	0.0007133407	0.0004912779	0.00022206281	VA2_adPN alcoholic_fermentation; vinegar attraction; phasic CO2 response; CO2 attraction		central	central	ALPN
VP1m_l2PN	CB3523	0.00040355537	0.00019561811	0.00020793726	VP1m_l2PN thermo_hygro		central	central	ALPN
MBON16	CB3523	0.00092383067	0.0007210121	0.00020281854	MBON16 thermohygro; aversive		central	central	MBON
MBON17	CB3523	0.00082194526	0.00064693624	0.00017500902	MBON17 aversive		central	central	MBON
pC1a	CB3523	0.00017443436	0.0	0.00017443436	pC1a oviposition, vaginal_plate_opening, abdomen_curl, reproduction, sine_song, pulse_song, courtship, egg_laying		central	central
VP1m+VP5_ilPN	CB3523	0.0003801585	0.00020874837	0.00017141014	VP1m+VP5_ilPN humid; hygrosensory		central	central	ALPN
DM4_adPN	CB3523	0.0008420924	0.0006805648	0.0001615276	DM4_adPN yeasty		central	central	ALPN
DL1_adPN	CB3523	0.00016056368	0.0	0.00016056368	DL1_adPN fruity; respond to CO2		central	central	ALPN
VL2p_adPN	CB3523	0.0008244772	0.000669154	0.00015532319	VL2p_adPN decaying_fruit/animal_matter		central	central	ALPN
DNge053	CB3523	0.00014598659	0.0	0.00014598659	DNge053 walking		descending	central
CB2842	CB3523	0.0006090115	0.0004787222	0.00013028929	CB2842 aversive memory retrieval; innate olfactory approach		central	central
VC2_lPN	CB3523	0.00016960972	5.1841213e-05	0.000117768504	VC2_lPN yeasty		central	central	ALPN
VA7l_adPN	CB3523	0.00022282789	0.0001094802	0.00011334769	VA7l_adPN animal_matter		central	central	ALPN
MBON20	CB3523	0.00021218862	0.00010072532	0.0001114633	MBON20 aversive		central	central	MBON
VC1_lPN	CB3523	0.00023815544	0.00012710359	0.00011105185	VC1_lPN plant_matter		central	central	ALPN
VP3+VP1l_ivPN	CB3523	0.00043944112	0.00035780115	8.163997e-05	VP3+VP1l_ivPN cooling		central	central	ALPN
DNp32	CB3523	0.0017637286	0.0016984364	6.5292115e-05	DNp32 neuromodulatory		descending	central
DC4_adPN	CB3523	0.000107989676	5.3438627e-05	5.455105e-05	DC4_adPN dangerous; acid or high concentration CO2 aversion		central	central	ALPN
VL1_vPN	CB3523	5.3765034e-05	0.0	5.3765034e-05	VL1_vPN decaying_fruit		central	central	ALPN
CB3205	CB3523	0.00026910775	0.00021594393	5.316382e-05	CB3205 aversive memory retrieval; innate olfactory approach		central	central
VA3_adPN	CB3523	5.213735e-05	0.0	5.213735e-05	VA3_adPN yeasty/fruity		central	central	ALPN
VL1_ilPN	CB3523	0.00051404064	0.0004819806	3.2060052e-05	VL1_ilPN decaying_fruit		central	central	ALPN
VP2_adPN	CB3523	0.00066099956	0.0006316891	2.9310468e-05	VP2_adPN hot-sensing		central	central	ALPN
MBON32	CB3523	0.00092843664	0.00090580847	2.262817e-05	MBON32 visual, aversive		central	central	MBON
VA4_lPN	CB3523	0.00011401663	0.0001052347	8.781928e-06	VA4_lPN yeasty		central	central	ALPN
DM3_adPN	CB3523	0.00011548667	0.00011031542	5.1712486e-06	DM3_adPN yeasty/fruity/dangerous		central	central	ALPN
M_smPNm1	CB3523	0.000113606795	0.00011209102	1.5157784e-06	M_smPNm1 thermo_hygro; thermosensory		central	central	ALPN
VP2+_adPN	CB3523	5.141786e-05	5.1516356e-05	-9.849464e-08	VP2+_adPN thermo_hygro; thermosensory		central	central	ALPN
MBON21	CB3523	0.0004012572	0.00041685102	-1.5593832e-05	MBON21 appetitive		central	central	MBON
DNpe048	CB3523	0.0	5.0581457e-05	-5.0581457e-05	DNpe048 neuromodulatory		descending	central
VP1d+VP4_l2PN2	CB3523	0.00017871356	0.00023398573	-5.5272176e-05	VP1d+VP4_l2PN2 evaporation_dry_olf		central	central	ALPN
oviDNa_a	CB3523	0.0	5.5387536e-05	-5.5387536e-05	oviDNa_a oviposition, abdomen_curl		descending	central
DNp27	CB3523	9.3204646e-05	0.00016885797	-7.565332e-05	DNp27 neuromodulatory		descending	central
VP2_l2PN	CB3523	0.0	0.00010632159	-0.00010632159	VP2_l2PN thermo_hygro; thermosensory		central	central	ALPN
LPT42_Nod4	CB3523	0.0	0.00010682803	-0.00010682803	LPT42_Nod4 visual_horizontal_widefieldmotion		visual_projection	central
LAL073	CB3523	0.00026896835	0.0003952569	-0.00012628856	LAL073 bidirectional regulation of walking speed; scale odour-evoked run length		central	central
DNp10	CB3523	7.022522e-05	0.0002187645	-0.00014853929	DNp10 landing		descending	central
MBON02	CB3523	0.0004918161	0.00066741975	-0.00017560367	MBON02 appetitive		central	central	MBON
CB3009	CB3523	0.00017491919	0.0003870838	-0.00021216461	CB3009 aversive memory retrieval; innate olfactory approach		central	central
DNa03	CB3523	0.0	0.00031805303	-0.00031805303	DNa03 turning; walking		descending	central
PPL102	CB3523	0.00033471815	0.0006700007	-0.00033528253	PPL102 aversive		central	central	DAN
MBON29	CB3523	0.0	0.00034134765	-0.00034134765	MBON29 appetitive		central	central	MBON
il3LN6	CB3523	0.0009047102	0.0012938152	-0.000389105	il3LN6 increase left-right contrast in DA1_lPN		central	central	ALLN
MBON05	CB3523	0.0013671526	0.0017705277	-0.00040337513	MBON05 appetitive		central	central	MBON
MBON13	CB3523	0.002584429	0.0030507322	-0.0004663032	MBON13 aversive		central	central	MBON
pC1e	CB3523	0.00022853361	0.00072470796	-0.0004961743	pC1e oviposition, vaginal_plate_opening, abdomen_curl, reproduction, sine_song, pulse_song, courtship, egg_laying, aggression		central	central
M_l2PNm16	CB3523	0.001062179	0.0016252606	-0.0005630816	M_l2PNm16 rate of temperaure change		central	central	ALPN
pC1c	CB3523	0.0	0.0007978796	-0.0007978796	pC1c oviposition, vaginal_plate_opening, abdomen_curl, reproduction, sine_song, pulse_song, courtship, egg_laying		central	central
pC1d	CB3523	0.0007100523	0.0017052153	-0.000995163	pC1d oviposition, vaginal_plate_opening, abdomen_curl, reproduction, sine_song, pulse_song, courtship, egg_laying, aggression		central	central
lLN2F_b	CB3523	0.002023058	0.00345733	-0.0014342719	lLN2F_b presynaptic global gain control		central	central	ALLN
MBON15-like	CB3523	0.0006426461	0.00226732	-0.0016246738	MBON15-like aversive		central	central	MBON
MBON03	CB3523	0.0031255654	0.005308367	-0.0021828015	MBON03 appetitive		central	central	MBON
MBON31	CB3523	0.001844336	0.004105646	-0.0022613101	MBON31 aversive		central	central	MBON
SMP550	CB3523	0.0012757524	0.0037043497	-0.0024285973	SMP550 oviposition; reproduction		central	central
MBON04	CB3523	0.0052430187	0.011429636	-0.006186617	MBON04 appetitive		central	central	MBON
MBON10	CB3523	0.00066605577	0.011865161	-0.0111991055	MBON10 aversive		central	central	MBON
VES041	CB3523	0.0013777647	0.02756446	-0.026186695	VES041 inhibit flight saccade		central	central
oviIN	CB3523	0.012170578	0.057738483	-0.045567904	oviIN oviposition		central	central
DNa05	CB3524	0.043394733	0.00028922287	0.04310551	DNa05 flight saccade		descending	central
DNa15	CB3524	0.013955486	0.00039463627	0.01356085	DNa15 turning; flight		descending	central
DNa04	CB3524	0.011315855	0.00010231735	0.011213538	DNa04 wing steering		descending	central
JO-EVP	CB3524	0.004904545	0.0016036031	0.0033009418	JO-E static deflection (pull) of antenna; activation induces grooming and wing flapping		sensory	central	mechanosensory
DNa02	CB3524	0.0013198004	0.00010695058	0.0012128497	DNa02 ipsiversive, high gain steering; shorten stride of the inside leg		descending	central
DNa12	CB3524	0.0015387093	0.00039697136	0.0011417379	DNa12 abdomen_curl; abdomen_motion		descending	central
VSm	CB3524	0.0007935326	7.402967e-05	0.0007195029	VSm visual_vertical_widefieldmotion		visual_projection	central
DNg11	CB3524	0.0009313078	0.00021271959	0.0007185882	DNg11 front leg rubbing; grooming		descending	central
DNa03	CB3524	0.0016564269	0.0011243767	0.00053205027	DNa03 turning; walking		descending	central
DNae003	CB3524	0.0011965245	0.00068931776	0.0005072067	DNae003 turning; walking		descending	central
HSS	CB3524	0.00049862906	0.0	0.00049862906	HSS Horizontal flow; visual_horizontal_widefieldmotion; visual		visual_projection	central
DNg22	CB3524	0.00036390102	0.0	0.00036390102	DNg22 neuromodulatory		descending	central
DNp03	CB3524	0.0008660008	0.0005193834	0.00034661737	DNp03 flight saccade; respond to looming stimuli		descending	central
Nod3	CB3524	0.00059009553	0.00031936297	0.00027073256	Nod3 visual_horizontal_widefield motion		visual_projection	central
LAL073	CB3524	0.00039964117	0.00013060833	0.00026903284	LAL073 bidirectional regulation of walking speed; scale odour-evoked run length		central	central
LPT30	CB3524	0.00033989246	8.992841e-05	0.00024996404	LPT30 visual_vertical_widefieldmotion		visual_projection	central
Nod1	CB3524	0.0017391586	0.0014897482	0.0002494104	Nod1 visual_horizontal_widefield motion		visual_projection	central
LPT21	CB3524	0.0007418793	0.000494198	0.00024768128	LPT21 visual_horizontal_widefieldmotion		visual_projection	central
LPT42_Nod4	CB3524	0.0013044374	0.0010861056	0.00021833181	LPT42_Nod4 visual_horizontal_widefieldmotion		visual_projection	central
LPT48_vCal3	CB3524	0.00074235233	0.00053725764	0.0002050947	LPT48_vCal3 visual_vertical_widefieldmotion		visual_projection	central
HSN	CB3524	0.00018520131	0.0	0.00018520131	HSN Horizontal flow; visual_horizontal_widefieldmotion; visual		visual_projection	central
DNp27	CB3524	0.0008036022	0.00065526937	0.00014833285	DNp27 neuromodulatory		descending	central
DNg100	CB3524	0.00014661462	2.5699293e-05	0.00012091533	DNg100 forward; walking		descending	central
VP4+VL1_l2PN	CB3524	0.00012054277	0.0	0.00012054277	VP4+VL1_l2PN dry; thermohygro		central	central	ALPN
SAD093	CB3524	0.0019053357	0.0017934069	0.00011192879	SAD093 antennal grooming		central	central
LPT49	CB3524	0.00010730319	0.0	0.00010730319	LPT49 visual_vertical_widefieldmotion		visual_projection	central
LPLC1	CB3524	9.9875404e-05	0.0	9.9875404e-05	LPLC1 visual_loom, collision avoidance		visual_projection	central
AOTU025	CB3524	9.773552e-05	0.0	9.773552e-05	AOTU025 lateral visual field object detection; steer object towards midline		central	central
H2	CB3524	0.0010688703	0.0009755938	9.3276496e-05	H2 visual_horizontal_widefieldmotion; visual		visual_projection	central
DNa10	CB3524	0.0005026724	0.0004122308	9.044161e-05	DNa10 wing thrust, lift, pitch		descending	central
DNp42	CB3524	5.9864607e-05	0.0	5.9864607e-05	DNp42 backing up; geosmin avoidance		descending	central
Nod5	CB3524	5.9401966e-05	0.0	5.9401966e-05	Nod5 visual_vertical_widefieldmotion		visual_projection	central
LPT26	CB3524	5.807146e-05	0.0	5.807146e-05	LPT26 visual_horizontal_widefieldmotion		visual_projection	central
DNg34	CB3524	4.7140493e-05	0.0	4.7140493e-05	DNg34 neuromodulatory		descending	central
DNp10	CB3524	7.239777e-05	2.5582287e-05	4.6815483e-05	DNp10 landing		descending	central
DNb05	CB3524	0.0005198877	0.0004839471	3.594061e-05	DNb05 ipsiversive steering; turning		descending	central
CB0831	CB3524	2.5484718e-05	0.0	2.5484718e-05	CB0831 pitch head downward 10-15 degrees; gaze stabilization; neck_control		motor	central
DNg26	CB3524	2.883646e-05	2.6522062e-05	2.3143984e-06	DNg26 reproduction		descending	central
DNge138	CB3524	0.00073386193	0.00073294074	9.2119444e-07	DNge138 neuromodulatory		descending	central
LPT04_HST	CB3524	8.669255e-05	8.7103785e-05	-4.1123712e-07	LPT04_HST visual_horizontal_widefieldmotion		visual_projection	central
LPT28	CB3524	2.5655396e-05	3.4877685e-05	-9.222289e-06	LPT28 visual_vertical_widefieldmotion		visual_projection	central
DNb02	CB3524	0.00021428999	0.00023221641	-1.7926417e-05	DNb02 turning		descending	central
DNg75	CB3524	0.00017686115	0.00019930494	-2.2443783e-05	DNg75 forward; walking		descending	central
MBON26	CB3524	0.0	2.6326448e-05	-2.6326448e-05	MBON26 thermohygro; appetitive		central	central	MBON
JO-DP	CB3524	0.0	2.7211358e-05	-2.7211358e-05	JO-DP vibration and static deflection of antennal receiver; wing beat oscillation power in flight		sensory	central	mechanosensory
LPT31	CB3524	0.0	2.7541151e-05	-2.7541151e-05	LPT31 visual_vertical_widefieldmotion		visual_projection	central
oviIN	CB3524	0.0002705388	0.0003000199	-2.9481103e-05	oviIN oviposition		central	central
JO-D	CB3524	0.0	3.1251988e-05	-3.1251988e-05	JO-D vibration and static deflection of antennal receiver; wing beat oscillation power in flight		sensory	central	mechanosensory
JO-DA	CB3524	0.0	3.4684e-05	-3.4684e-05	JO-DA vibration and static deflection of antennal receiver; wing beat oscillation power in flight		sensory	central	mechanosensory
LPT50	CB3524	0.0	3.6347486e-05	-3.6347486e-05	LPT50 visual_vertical_widefieldmotion		visual_projection	central	bilateral
VST2	CB3524	0.0	3.759069e-05	-3.759069e-05	VST2 visual_vertical_widefieldmotion		visual_projection	central
MBON35	CB3524	0.0	3.760441e-05	-3.760441e-05	MBON35 visual		central	central	MBON
DNg97	CB3524	0.0	4.2913827e-05	-4.2913827e-05	DNg97 forward; walking		descending	central
VS3	CB3524	0.0	4.3804936e-05	-4.3804936e-05	VS3 visual_vertical_widefieldmotion		visual_projection	central
DNg62	CB3524	0.0	5.842062e-05	-5.842062e-05	DNg62 antennal_grooming		descending	central
DNp32	CB3524	0.0003502703	0.00040947835	-5.9208047e-05	DNp32 neuromodulatory		descending	central
vCal1	CB3524	0.0	6.507532e-05	-6.507532e-05	vCal1 visual_vertical_widefieldmotion		visual_projection	central
LPT47_vCal2	CB3524	0.0	7.075707e-05	-7.075707e-05	LPT47_vCal2 visual_vertical_widefieldmotion		visual_projection	central
LAL093	CB3524	0.0	8.693297e-05	-8.693297e-05	LAL093 turning; lower speed; odour-evoked offset search		central	central
DNp31	CB3524	0.00024635936	0.00034252292	-9.616357e-05	DNp31 wing power		descending	central
DNg13	CB3524	0.0	0.00011756174	-0.00011756174	DNg13 ipsiversive steering; turning; lengthen stride of outside leg		descending	central
VES041	CB3524	0.0010081986	0.0011463808	-0.0001381822	VES041 inhibit flight saccade		central	central
DNp28	CB3524	0.0	0.00014884493	-0.00014884493	DNp28 ocellar		descending	central	ocellar
JO-EDP	CB3524	2.6119878e-05	0.00017552281	-0.00014940294	JO-E static deflection (pull) of antenna; activation induces grooming and wing flapping		sensory	central	mechanosensory
DNb06	CB3524	0.00017749789	0.0003298173	-0.00015231941	DNb06 contraversive steering; turning		descending	central
JO-EVM	CB3524	2.7135837e-05	0.00019908787	-0.00017195204	JO-E static deflection (pull) of antenna; activation induces grooming and wing flapping; activation in flight; wing beat oscillation power in flight		sensory	central	mechanosensory
JO-C	CB3524	5.563468e-05	0.00024394284	-0.00018830816	JO-C static deflection (push) of antenna; activation induces grooming & wing flapping; wing beat oscillation power in flight		sensory	central	mechanosensory
DNp22	CB3524	2.6713977e-05	0.00021647548	-0.00018976151	DNp22 ocellar		descending	central
JO-CL	CB3524	0.0	0.00029609655	-0.00029609655	JO-CL static deflection (push) of antenna; activation induces grooming & wing flapping; wing beat oscillation power in flight		sensory	central	mechanosensory
DNge152	CB3524	0.00014799387	0.00044985444	-0.00030186056	DNge152 neuromodulatory		descending	central
Nod2	CB3524	0.0008701537	0.0011966482	-0.0003264945	Nod2 visual_horizontal_widefield motion		visual_projection	central
JO-EDC	CB3524	2.514691e-05	0.00042700575	-0.00040185885	JO-E static deflection (pull) of antenna; activation induces grooming and wing flapping		sensory	central	mechanosensory
DNa11	CB3524	8.877182e-05	0.0004939419	-0.00040517008	DNa11 turning; walking		descending	central
DNp09	CB3524	0.0	0.0004214088	-0.0004214088	DNp09 turning on unilateral activation; forward on bilateral activation; abdomen_curl; freezing		descending	central
LPT22	CB3524	8.699545e-05	0.0006994559	-0.0006124604	LPT22 visual_horizontal_widefieldmotion		visual_projection	central
JO-EV	CB3524	0.00017205995	0.0008818105	-0.0007097506	JO-E static deflection (pull) of antenna; activation induces grooming and wing flapping		sensory	central	mechanosensory
CB0916	CB3524	9.40256e-05	0.0008972727	-0.0008032471	CB0916 neck_control; neck_motor		motor	central
JO-EVL	CB3524	2.5266601e-05	0.0008593529	-0.00083408627	JO-E static deflection (pull) of antenna; activation induces grooming and wing flapping		sensory	central	mechanosensory
DNp15	CB3524	8.308521e-05	0.001141239	-0.0010581538	DNp15 turning, walking, flight		descending	central
PFL3	CB3524	2.682717e-05	0.0011587616	-0.0011319343	PFL3 compare allocentric heading vs. goal angles		central	central	CX
AOTU019	CB3524	0.0014541852	0.003171014	-0.0017168287	AOTU019 frontal visual field object detection; steer object towards midline; increase forward velocity		central	central
JO-CM	CB3524	8.5203355e-05	0.0025593722	-0.0024741688	JO-CM static deflection (push) of antenna; activation induces grooming & wing flapping; wing beat oscillation power in flight		sensory	central	mechanosensory
JO-E	CB3524	0.0018269237	0.011919135	-0.010092212	JO-E static deflection (pull) of antenna; activation induces grooming and wing flapping		sensory	central	mechanosensory
JO-EDM	CB3524	0.00010821682	0.010339003	-0.010230786	JO-E static deflection (pull) of antenna; activation induces grooming and wing flapping; wing beat oscillation power in flight		sensory	central	mechanosensory
DNx02	CB3524	0.005525768	0.031843163	-0.026317395	DNx02 neck_motor		sensory	central	unknown_sensory
DNb01	CB3524	0.0015275066	0.028747	-0.027219493	DNb01 turning; flight		descending	central
LC11	CB3525	0.25017843	0.0112654455	0.23891298	LC11 Small object; visual_small_object; visual		visual_projection	central
LC12	CB3525	0.094149314	0.018644439	0.07550488	LC12 visual_loom, visual_large_objects, visual_small_object; visual		visual_projection	central
LPLC1	CB3525	0.030535325	0.0	0.030535325	LPLC1 visual_loom, collision avoidance		visual_projection	central
LC4	CB3525	0.027838714	0.0	0.027838714	LC4 Looming detector; visual_loom; flight; escape_takeoff		visual_projection	central
DNp04	CB3525	0.010315713	0.0003027816	0.010012931	DNp04 escape_takeoff		descending	central
T2	CB3525	0.0054026064	0.0	0.0054026064	T2 orientation selective		optic	central	ME>LO
LC17	CB3525	0.0026248337	0.0	0.0026248337	LC17 visual_loom, visual_large_objects, visual_small_object		visual_projection	central
JO-A	CB3525	0.00046614837	0.0	0.00046614837	JO-A high frequency sound; courtship song; activation in flight		sensory	central	mechanosensory
DNp27	CB3525	0.0007777267	0.00033415985	0.00044356685	DNp27 neuromodulatory		descending	central
LPLC2	CB3525	0.00038226298	0.0	0.00038226298	LPLC2 Looming escape		visual_projection	central
LPT23	CB3525	0.0002692515	0.0	0.0002692515	LPT23 visual_horizontal_widefieldmotion		visual_projection	central
LC15	CB3525	0.00023619928	0.0	0.00023619928	LC15 visual_thin_vertical_bar, visual_large_objects; visual		visual_projection	central
DNg100	CB3525	8.624532e-05	0.0	8.624532e-05	DNg100 forward; walking		descending	central
LPT47_vCal2	CB3525	6.708332e-05	0.0	6.708332e-05	LPT47_vCal2 visual_vertical_widefieldmotion		visual_projection	central
Tm3	CB3525	3.6387966e-05	0.0	3.6387966e-05	Tm3 ON fast input		optic	central	ME>LO
LC21	CB3525	0.00017682578	0.00017545634	1.3694371e-06	LC21 visual_small_object		visual_projection	central
DNg104	CB3525	3.4578217e-05	3.5279063e-05	-7.008457e-07	DNg104 neuromodulatory		descending	central
LHPV2g1	CB3525	0.0	3.3387973e-05	-3.3387973e-05	LHPV2g1 early hot/cold avoidance; sense temperature rapid change & value; not aversive odour avoidance		central	central
LC25	CB3525	0.0	7.051473e-05	-7.051473e-05	LC25 complex line motion; visual_thin_vertical_bar		visual_projection	central
DNp32	CB3525	3.507022e-05	0.00020482329	-0.00016975307	DNp32 neuromodulatory		descending	central
Dm13	CB3525	0.00017273519	0.0014851359	-0.0013124007	Dm13 UV selective		optic	central	ME
LC18	CB3525	0.0037773715	0.017532881	-0.01375551	LC18 small object detection		visual_projection	central
SA_VTV_6	CB3527	0.020331668	0.0	0.020331668	SA_VTV_6 chemosensory		ascending	central	AN
LB1b	CB3527	0.01772157	0.0049696555	0.012751914	LB1b bitter taste		sensory	central	gustatory
DNg22	CB3527	0.0067025144	0.0010779505	0.005624564	DNg22 neuromodulatory		descending	central
SA_VTV_1	CB3527	0.004567181	0.0014626788	0.0031045023	SA_VTV_1 chemosensory		ascending	central	AN
LB1a	CB3527	0.002505797	0.0003460581	0.002159739	LB1a bitter taste		sensory	central	gustatory
DNge150	CB3527	0.0035801046	0.0016817355	0.001898369	DNge150 neuromodulatory		descending	central
DNg26	CB3527	0.0016056433	0.0	0.0016056433	DNg26 reproduction		descending	central
CB0726	CB3527	0.0013188273	0.0	0.0013188273	CB0726 heart; neuromodulatory		endocrine	central	pars_lateralis
DNpe048	CB3527	0.0009610995	0.00031991478	0.00064118474	DNpe048 neuromodulatory		descending	central
SA_VTV_5	CB3527	0.0010325641	0.00042110283	0.00061146123	SA_VTV_5 chemosensory		ascending	central	AN
SA_VTV_DProN_1	CB3527	0.0005658747	0.0	0.0005658747	SA_VTV_DProN_1 chemosensory		ascending	central	AN
DNc01	CB3527	0.0016797696	0.001346884	0.00033288565	DNc01 enhances appetitive behaviour and food intake; sensitizes olfactory signaling;		descending	central
DNge172	CB3527	0.00027735403	0.0	0.00027735403	DNge172 oviposition		descending	central
DNc02	CB3527	0.00094741606	0.00072205026	0.0002253658	DNc02 reproduction, feeding		descending	central
DNp44	CB3527	0.0001833959	0.0	0.0001833959	DNp44 thermo_hygro;		descending	central
MBON33	CB3527	0.00017735329	0.0	0.00017735329	MBON33 visual, aversive		central	central	MBON
SA_VTV_9	CB3527	0.0006889615	0.0005445661	0.0001443954	SA_VTV_9 chemosensory		ascending	central	AN
DNp32	CB3527	0.00084164785	0.00073526043	0.00010638742	DNp32 neuromodulatory		descending	central
SAD093	CB3527	7.4043215e-05	0.0	7.4043215e-05	SAD093 antennal grooming		central	central
MBON14	CB3527	7.3121555e-05	0.0	7.3121555e-05	MBON14 appetitive_learning; aversive		central	central	MBON
DNg104	CB3527	0.0003125812	0.00024471577	6.786542e-05	DNg104 neuromodulatory		descending	central
DNge078	CB3527	5.9391754e-05	0.0	5.9391754e-05	DNge078 antennal_grooming		descending	central
VP4+_vPN	CB3527	5.5565677e-05	0.0	5.5565677e-05	VP4+_vPN thermo_hygro; hygrosensory		central	central	ALPN
VP4_vPN	CB3527	5.4652453e-05	0.0	5.4652453e-05	VP4_vPN dry-sensing		central	central	ALPN
CB0905	CB3527	5.441726e-05	0.0	5.441726e-05	CB0905 heart; neuromodulatory		endocrine	central	pars_lateralis
MBON07	CB3527	5.099846e-05	0.0	5.099846e-05	MBON07 appetitive		central	central	MBON
SA_VTV_10	CB3527	0.0	5.0791128e-05	-5.0791128e-05	SA_VTV_10 chemosensory		ascending	central	AN
VP5+Z_adPN	CB3527	0.0	6.194171e-05	-6.194171e-05	VP5+Z_adPN thermo_hygro; hygrosensory		central	central	ALPN
pC1b	CB3527	0.0	0.00011147629	-0.00011147629	pC1b oviposition, vaginal_plate_opening, abdomen_curl, reproduction, sine_song, pulse_song, courtship, egg_laying		central	central
SMP092	CB3527	0.0	0.00027317292	-0.00027317292	SMP092 activation: reduce groundspeed		central	central
MBON01	CB3527	0.0	0.001430646	-0.001430646	MBON01 appetitive		central	central	MBON
DNp25	CB3527	0.0010386433	0.0025827303	-0.001544087	DNp25 thermo_hygro;		descending	central
DNg28	CB3527	0.0003341352	0.0025845554	-0.0022504202	DNg28 feeding		descending	central
oviIN	CB3527	0.0020756875	0.0060752286	-0.003999541	oviIN oviposition		central	central
DNg70	CB3527	0.0031709848	0.018760128	-0.015589143	DNg70 neuromodulatory		descending	central
LC11	CB3528	0.14061661	0.0060658995	0.1345507	LC11 Small object; visual_small_object; visual		visual_projection	central
LC26	CB3528	0.12053627	0.0032746512	0.11726162	LC26 visual_loom, visual_small_object		visual_projection	central
LC21	CB3528	0.06728724	0.0011534217	0.06613381	LC21 visual_small_object		visual_projection	central
LC18	CB3528	0.01347021	0.0	0.01347021	LC18 small object detection		visual_projection	central
LC17	CB3528	0.01042878	0.0	0.01042878	LC17 visual_loom, visual_large_objects, visual_small_object		visual_projection	central
LC15	CB3528	0.006665533	0.0001362385	0.0065292944	LC15 visual_thin_vertical_bar, visual_large_objects; visual		visual_projection	central
LPLC2	CB3528	0.0018153394	0.00039682587	0.0014185136	LPLC2 Looming escape		visual_projection	central
DNp27	CB3528	0.0009143937	4.951668e-05	0.000864877	DNp27 neuromodulatory		descending	central
DNg104	CB3528	0.0010477664	0.00018349414	0.0008642723	DNg104 neuromodulatory		descending	central
DNp04	CB3528	0.00023293546	0.0	0.00023293546	DNp04 escape_takeoff		descending	central
Tm5b	CB3528	0.0002278823	0.0	0.0002278823	Tm5b UV		optic	central	ME>LO
LC12	CB3528	0.00021446742	0.0	0.00021446742	LC12 visual_loom, visual_large_objects, visual_small_object; visual		visual_projection	central
LC4	CB3528	0.00019701403	0.0	0.00019701403	LC4 Looming detector; visual_loom; flight; escape_takeoff		visual_projection	central
VP2_adPN	CB3528	5.300034e-05	0.0	5.300034e-05	VP2_adPN hot-sensing		central	central	ALPN
T2	CB3528	3.6947185e-05	0.0	3.6947185e-05	T2 orientation selective		optic	central	ME>LO
LPLC1	CB3528	3.694191e-05	0.0	3.694191e-05	LPLC1 visual_loom, collision avoidance		visual_projection	central
VA6_adPN	CB3528	3.458091e-05	0.0	3.458091e-05	VA6_adPN yeasty/plant_matter		central	central	ALPN
DL4_adPN	CB3528	3.4241028e-05	0.0	3.4241028e-05	DL4_adPN sex pheromone of the parasitic wasp L.boulardi; dangerous		central	central	ALPN
MBON33	CB3528	3.3827895e-05	0.0	3.3827895e-05	MBON33 visual, aversive		central	central	MBON
LPT23	CB3528	0.0	3.413294e-05	-3.413294e-05	LPT23 visual_horizontal_widefieldmotion		visual_projection	central
MBON20	CB3528	0.0	3.638709e-05	-3.638709e-05	MBON20 aversive		central	central	MBON
Dm13	CB3528	0.0	0.0001437903	-0.0001437903	Dm13 UV selective		optic	central	ME
aMe3	CB3528	0.0	0.00020608917	-0.00020608917	aMe3 input to clock neurons		visual_projection	central
LT52	CB3528	0.0	0.00068677525	-0.00068677525	LT52 detect leg movements during head grooming		visual_projection	central
LC25	CB3528	0.0014328422	0.0023533956	-0.00092055334	LC25 complex line motion; visual_thin_vertical_bar		visual_projection	central
LC6	CB3528	0.0002620545	0.0035210026	-0.0032589482	LC6 visual_loom, visual_small_object; flight; escape_takeoff		visual_projection	central
LC16	CB3528	0.031996753	0.16820008	-0.13620332	LC16 Retreat behavior; visual_loom; backwards, freezing; walking		visual_projection	central
DNc01	CB3529	0.006258452	0.0016743249	0.004584127	DNc01 enhances appetitive behaviour and food intake; sensitizes olfactory signaling;		descending	central
DNpe048	CB3529	0.0032811097	0.0012635607	0.002017549	DNpe048 neuromodulatory		descending	central
oviDNb	CB3529	0.0013580103	3.4537214e-05	0.0013234732	oviDNb oviposition, abdomen_curl		descending	central
MBON14	CB3529	0.0036708682	0.0023796614	0.0012912068	MBON14 appetitive_learning; aversive		central	central	MBON
PAM09	CB3529	0.0011299435	0.0	0.0011299435	PAM09 appetitive_learning; appetitive		central	central	DAN
PPL106	CB3529	0.0011551763	8.378768e-05	0.0010713886	PPL106 gustatory; aversive		central	central	DAN
MBON23	CB3529	0.0019469782	0.0010322909	0.0009146873	MBON23 aversive		central	central	MBON
MBON19	CB3529	0.0015142555	0.00067958	0.0008346755	MBON19 visual; aversive		central	central	MBON
MBON11	CB3529	0.00075897615	0.00014092462	0.0006180515	MBON11 hunger; aversive		central	central	MBON
MBON13	CB3529	0.0015853532	0.0010733234	0.00051202974	MBON13 aversive		central	central	MBON
MBON18	CB3529	0.0014308117	0.00095686334	0.00047394837	MBON18 aversive memory; activation drives approach		central	central	MBON
DNg70	CB3529	0.0014796086	0.0010788206	0.00040078803	DNg70 neuromodulatory		descending	central
DNp32	CB3529	0.0018376447	0.001501189	0.00033645576	DNp32 neuromodulatory		descending	central
SMP550	CB3529	0.00043468518	0.000114867966	0.00031981722	SMP550 oviposition; reproduction		central	central
VA2_adPN	CB3529	0.0011819799	0.0008871572	0.00029482268	VA2_adPN alcoholic_fermentation; vinegar attraction; phasic CO2 response; CO2 attraction		central	central	ALPN
DM1_lPN	CB3529	0.0018208137	0.0015273582	0.00029345555	DM1_lPN yeasty; vinegar attraction; phasic CO2 response; CO2 attraction		central	central	ALPN
DM2_lPN	CB3529	0.00093781506	0.0006513006	0.00028651446	DM2_lPN alcoholic_fermentation/fruity		central	central	ALPN
DL3_lPN	CB3529	0.0003332694	6.849619e-05	0.0002647732	DL3_lPN pheromones		central	central	ALPN
VL2a_adPN	CB3529	0.00067639863	0.00043056466	0.00024583397	VL2a_adPN decaying_fruit/plant_matter		central	central	ALPN
DNp25	CB3529	0.0006115386	0.000377596	0.00023394258	DNp25 thermo_hygro;		descending	central
DA1_vPN	CB3529	0.0002565414	3.4179175e-05	0.00022236221	DA1_vPN pheromones		central	central	ALPN
DM3_adPN	CB3529	0.00067267846	0.00045715543	0.00021552303	DM3_adPN yeasty/fruity/dangerous		central	central	ALPN
DP1m_adPN	CB3529	0.0015766574	0.0013774717	0.00019918568	DP1m_adPN alcoholic_fermentation		central	central	ALPN
VP1l+VP3_ilPN	CB3529	0.00017432094	0.0	0.00017432094	VP1l+VP3_ilPN cooling		central	central	ALPN
MBON33	CB3529	0.00017185516	0.0	0.00017185516	MBON33 visual, aversive		central	central	MBON
DM4_adPN	CB3529	0.0011703018	0.0010070885	0.00016321335	DM4_adPN yeasty		central	central	ALPN
oviDNa_a	CB3529	0.00015406213	0.0	0.00015406213	oviDNa_a oviposition, abdomen_curl		descending	central
DP1l_adPN	CB3529	0.00079838815	0.00066147716	0.000136911	DP1l_adPN alcoholic_fermentation		central	central	ALPN
DA1_lPN	CB3529	0.000121706085	0.0	0.000121706085	DA1_lPN cVA male pheromone detection		central	central	ALPN
VL2p_adPN	CB3529	0.00073123537	0.0006108748	0.00012036058	VL2p_adPN decaying_fruit/animal_matter		central	central	ALPN
VA6_adPN	CB3529	0.00056482735	0.0004527752	0.00011205216	VA6_adPN yeasty/plant_matter		central	central	ALPN
DN1pA	CB3529	0.0002539387	0.00014882414	0.00010511455	DN1pA time-of-day-dependent activity; morning activity		central	central
VM4_adPN	CB3529	0.00010419379	0.0	0.00010419379	VM4_adPN decaying_fruit		central	central	ALPN
DNge150	CB3529	0.0018089437	0.0017082327	0.00010071101	DNge150 neuromodulatory		descending	central
MBON20	CB3529	0.00034590162	0.0002631524	8.2749204e-05	MBON20 aversive		central	central	MBON
VM3_adPN	CB3529	0.0005724926	0.000492401	8.009159e-05	VM3_adPN alcoholic_fermentation		central	central	ALPN
DNp27	CB3529	7.984049e-05	0.0	7.984049e-05	DNp27 neuromodulatory		descending	central
VP5+Z_adPN	CB3529	0.00022141422	0.00015265455	6.875966e-05	VP5+Z_adPN thermo_hygro; hygrosensory		central	central	ALPN
MBON03	CB3529	0.00027726905	0.00020980735	6.7461704e-05	MBON03 appetitive		central	central	MBON
DC4_adPN	CB3529	0.00038712658	0.00032102494	6.610164e-05	DC4_adPN dangerous; acid or high concentration CO2 aversion		central	central	ALPN
VC1_lPN	CB3529	0.0005039756	0.00044890746	5.5068143e-05	VC1_lPN plant_matter		central	central	ALPN
CB0997	CB3529	4.085168e-05	0.0	4.085168e-05	CB0997 rate of change of cVA concentration		central	central
aMe3	CB3529	0.00015669198	0.000120609584	3.6082398e-05	aMe3 input to clock neurons		visual_projection	central
VC5_lvPN	CB3529	3.354755e-05	0.0	3.354755e-05	VC5_lvPN decaying_fruit		central	central	ALPN
VA3_adPN	CB3529	0.0003504474	0.00031753795	3.2909447e-05	VA3_adPN yeasty/fruity		central	central	ALPN
DL5_adPN	CB3529	0.00055356463	0.0005342675	1.929712e-05	DL5_adPN alcoholic_fermentation/dangerous/plant_matter		central	central	ALPN
VA4_lPN	CB3529	0.0003166295	0.00029890938	1.772013e-05	VA4_lPN yeasty		central	central	ALPN
PPL101	CB3529	4.371016e-05	3.612063e-05	7.5895296e-06	PPL101 olfactory; aversive		central	central	DAN
DC1_adPN	CB3529	0.0005320861	0.00053066685	1.4192774e-06	DC1_adPN fruity/dangerous; citrus fruit detection for selective oviposition		central	central	ALPN
lLN2P_c	CB3529	3.4835153e-05	3.347397e-05	1.3611825e-06	lLN2P_c postsynaptic PN inhibition, intra-glomerular gain control		central	central	ALLN
VP3+VP1l_ivPN	CB3529	0.000103646125	0.00010244818	1.1979428e-06	VP3+VP1l_ivPN cooling		central	central	ALPN
DL1_adPN	CB3529	3.4330413e-05	3.345097e-05	8.7944136e-07	DL1_adPN fruity; respond to CO2		central	central	ALPN
VP2_adPN	CB3529	0.00011971003	0.00011991445	-2.044253e-07	VP2_adPN hot-sensing		central	central	ALPN
V_l2PN	CB3529	7.228023e-05	7.519498e-05	-2.9147486e-06	V_l2PN alcoholic_fermentation; olfactory; CO2 aversion		central	central	ALPN
VP1m_l2PN	CB3529	0.00026397768	0.00027019664	-6.2189647e-06	VP1m_l2PN thermo_hygro		central	central	ALPN
MBON30	CB3529	3.7718295e-05	4.8755956e-05	-1.103766e-05	MBON30 aversive		central	central	MBON
VC2_lPN	CB3529	0.00026596428	0.00028544906	-1.9484782e-05	VC2_lPN yeasty		central	central	ALPN
V_ilPN	CB3529	0.00068144844	0.0007103398	-2.8891372e-05	V_ilPN alcoholic_fermentation; olfactory; CO2 aversion		central	central	ALPN
VP1d+VP4_l2PN1	CB3529	0.00013583525	0.00016905177	-3.3216522e-05	VP1d+VP4_l2PN1 evaporation_dry_olf		central	central	ALPN
DNx02	CB3529	0.0	3.3363413e-05	-3.3363413e-05	DNx02 neck_motor		sensory	central	unknown_sensory
VA1d_adPN	CB3529	3.4778193e-05	6.877793e-05	-3.399974e-05	VA1d_adPN pheromones		central	central	ALPN
DNge172	CB3529	0.0	3.4795168e-05	-3.4795168e-05	DNge172 oviposition		descending	central
DC2_adPN	CB3529	0.00013874896	0.00017360605	-3.485709e-05	DC2_adPN plant_matter		central	central	ALPN
pC1b	CB3529	0.0013315142	0.0013736086	-4.2094383e-05	pC1b oviposition, vaginal_plate_opening, abdomen_curl, reproduction, sine_song, pulse_song, courtship, egg_laying		central	central
DA4l_adPN	CB3529	0.0002202919	0.00026366106	-4.336916e-05	DA4l_adPN bacterial metabolite indole detection; dangerous; olfactory		central	central	ALPN
VA7l_adPN	CB3529	0.00020636742	0.00025459376	-4.8226342e-05	VA7l_adPN animal_matter		central	central	ALPN
VP4+_vPN	CB3529	0.00033160593	0.00038993117	-5.832524e-05	VP4+_vPN thermo_hygro; hygrosensory		central	central	ALPN
MBON15	CB3529	0.0	6.105511e-05	-6.105511e-05	MBON15 aversive		central	central	MBON
VM7d_adPN	CB3529	7.82263e-05	0.00014884632	-7.0620015e-05	VM7d_adPN alcoholic_fermentation/yeasty		central	central	ALPN
PAM11	CB3529	0.0	7.089847e-05	-7.089847e-05	PAM11 appetitive_learning; appetitive		central	central	DAN
pC1a	CB3529	3.9180377e-05	0.000114660776	-7.54804e-05	pC1a oviposition, vaginal_plate_opening, abdomen_curl, reproduction, sine_song, pulse_song, courtship, egg_laying		central	central
MBON29	CB3529	0.0	7.564633e-05	-7.564633e-05	MBON29 appetitive		central	central	MBON
DNp62	CB3529	0.0	8.164843e-05	-8.164843e-05	DNp62 neuromodulatory; hunger		descending	central
CB0726	CB3529	0.0	0.00010504659	-0.00010504659	CB0726 heart; neuromodulatory		endocrine	central	pars_lateralis
MBON04	CB3529	0.00053788227	0.0006465459	-0.00010866363	MBON04 appetitive		central	central	MBON
DL4_adPN	CB3529	0.00015772069	0.00027155984	-0.00011383915	DL4_adPN sex pheromone of the parasitic wasp L.boulardi; dangerous		central	central	ALPN
il3LN6	CB3529	0.0004043839	0.00054751575	-0.00014313185	il3LN6 increase left-right contrast in DA1_lPN		central	central	ALLN
MBON01	CB3529	3.4931305e-05	0.00018141246	-0.00014648115	MBON01 appetitive		central	central	MBON
VP2+_adPN	CB3529	0.0	0.00018162715	-0.00018162715	VP2+_adPN thermo_hygro; thermosensory		central	central	ALPN
MBON24	CB3529	0.00016778847	0.00036391246	-0.00019612399	MBON24 mechanosensory, gustatory; appetitive		central	central	MBON
DNc02	CB3529	0.00034976064	0.00055206876	-0.00020230812	DNc02 reproduction, feeding		descending	central
CB0905	CB3529	0.0	0.00020565132	-0.00020565132	CB0905 heart; neuromodulatory		endocrine	central	pars_lateralis
MBON12	CB3529	0.00088819937	0.001112684	-0.00022448465	MBON12 aversive		central	central	MBON
MBON02	CB3529	0.00047626076	0.00079020864	-0.00031394788	MBON02 appetitive		central	central	MBON
DNg26	CB3529	0.0	0.00031510476	-0.00031510476	DNg26 reproduction		descending	central
lLN2F_b	CB3529	0.001230003	0.0015837433	-0.0003537403	lLN2F_b presynaptic global gain control		central	central	ALLN
oviIN	CB3529	0.00367146	0.004328734	-0.0006572737	oviIN oviposition		central	central
DN1pB	CB3529	0.0006486447	0.0015444848	-0.00089584006	DN1pB time-of-day-dependent activity; morning activity		central	central
MBON07	CB3529	0.0013452665	0.0029010482	-0.0015557817	MBON07 appetitive		central	central	MBON
MBON06	CB3529	0.0012205258	0.0034742139	-0.002253688	MBON06 olfactory, appetitive_learning; appetitive		central	central	MBON
LC15	CB3530	0.005620211	0.0	0.005620211	LC15 visual_thin_vertical_bar, visual_large_objects; visual		visual_projection	central
DNp32	CB3530	0.0031370276	0.0019165628	0.0012204648	DNp32 neuromodulatory		descending	central
CRZ01,CRZ02	CB3530	0.0011610087	0.0	0.0011610087	CRZ01,CRZ02 heart; neuromodulatory		central	central
LC11	CB3530	0.0010874608	0.00044896788	0.0006384929	LC11 Small object; visual_small_object; visual		visual_projection	central
DNp27	CB3530	0.001060777	0.00048020692	0.0005805701	DNp27 neuromodulatory		descending	central
DNg30	CB3530	0.0005527307	3.404057e-05	0.0005186901	DNg30 neuromodulatory		descending	central
LC16	CB3530	0.0005982551	0.0001175805	0.0004806746	LC16 Retreat behavior; visual_loom; backwards, freezing; walking		visual_projection	central
DNp62	CB3530	0.0005128205	3.7473445e-05	0.00047534704	DNp62 neuromodulatory; hunger		descending	central
DNg104	CB3530	0.0016130432	0.001327569	0.00028547423	DNg104 neuromodulatory		descending	central
MBON33	CB3530	0.0002823928	0.0	0.0002823928	MBON33 visual, aversive		central	central	MBON
VP2_adPN	CB3530	0.0002447515	0.0	0.0002447515	VP2_adPN hot-sensing		central	central	ALPN
DNge050	CB3530	0.00015669859	0.0	0.00015669859	DNge050 walking		descending	central
V_ilPN	CB3530	0.000117849	0.0	0.000117849	V_ilPN alcoholic_fermentation; olfactory; CO2 aversion		central	central	ALPN
VA6_adPN	CB3530	0.000114570044	0.0	0.000114570044	VA6_adPN yeasty/plant_matter		central	central	ALPN
DNp10	CB3530	0.0001096655	0.0	0.0001096655	DNp10 landing		descending	central
DL4_adPN	CB3530	7.3914496e-05	0.0	7.3914496e-05	DL4_adPN sex pheromone of the parasitic wasp L.boulardi; dangerous		central	central	ALPN
DNp04	CB3530	0.0004613544	0.00039237863	6.897576e-05	DNp04 escape_takeoff		descending	central
DNg100	CB3530	5.895206e-05	0.0	5.895206e-05	DNg100 forward; walking		descending	central
DNa11	CB3530	5.5596796e-05	0.0	5.5596796e-05	DNa11 turning; walking		descending	central
DNp42	CB3530	4.6006917e-05	0.0	4.6006917e-05	DNp42 backing up; geosmin avoidance		descending	central
lLN2F_b	CB3530	0.00053805346	0.0004956552	4.2398286e-05	lLN2F_b presynaptic global gain control		central	central	ALLN
VM1_lPN	CB3530	3.5910893e-05	0.0	3.5910893e-05	VM1_lPN decaying_fruit		central	central	ALPN
il3LN6	CB3530	0.00014209558	0.00010636413	3.573145e-05	il3LN6 increase left-right contrast in DA1_lPN		central	central	ALLN
DNc02	CB3530	0.0	3.365283e-05	-3.365283e-05	DNc02 reproduction, feeding		descending	central
VA1v_vPN	CB3530	0.0	3.4636545e-05	-3.4636545e-05	VA1v_vPN pheromones		central	central	ALPN
aMe3	CB3530	0.0	4.269637e-05	-4.269637e-05	aMe3 input to clock neurons		visual_projection	central
VL2a_vPN	CB3530	0.0	8.371152e-05	-8.371152e-05	VL2a_vPN decaying_fruit/plant_matter		central	central	ALPN
MBON11	CB3530	0.0	9.982093e-05	-9.982093e-05	MBON11 hunger; aversive		central	central	MBON
VL2p_adPN	CB3530	7.806231e-05	0.00019060745	-0.00011254514	VL2p_adPN decaying_fruit/animal_matter		central	central	ALPN
LHPV2g1	CB3530	0.0	0.000199057	-0.000199057	LHPV2g1 early hot/cold avoidance; sense temperature rapid change & value; not aversive odour avoidance		central	central
LC26	CB3530	0.0	0.00035008465	-0.00035008465	LC26 visual_loom, visual_small_object		visual_projection	central
LC21	CB3530	0.0	0.0013864138	-0.0013864138	LC21 visual_small_object		visual_projection	central
MBON20	CB3530	0.0006974544	0.00283103	-0.0021335755	MBON20 aversive		central	central	MBON
LC18	CB3531	0.08674899	5.1066803e-05	0.08669792	LC18 small object detection		visual_projection	central
DNp30	CB3531	0.0031321251	0.000689688	0.0024424372	DNp30 neuromodulatory; hunger		descending	central
DNp62	CB3531	0.0014777774	0.0	0.0014777774	DNp62 neuromodulatory; hunger		descending	central
DNp32	CB3531	0.0025762685	0.0013301666	0.0012461019	DNp32 neuromodulatory		descending	central
T2	CB3531	0.001128114	0.0	0.001128114	T2 orientation selective		optic	central	ME>LO
DNge138	CB3531	0.0017072232	0.0006370705	0.0010701527	DNge138 neuromodulatory		descending	central
DNc02	CB3531	0.001296049	0.00033805746	0.0009579915	DNc02 reproduction, feeding		descending	central
DNp04	CB3531	0.0015283707	0.00059334387	0.0009350268	DNp04 escape_takeoff		descending	central
DNg30	CB3531	0.0013979735	0.00047173852	0.000926235	DNg30 neuromodulatory		descending	central
DNg104	CB3531	0.0020759406	0.0013863868	0.0006895538	DNg104 neuromodulatory		descending	central
LC11	CB3531	0.0006190382	2.6825655e-05	0.00059221254	LC11 Small object; visual_small_object; visual		visual_projection	central
pC1d	CB3531	0.00031398455	0.0	0.00031398455	pC1d oviposition, vaginal_plate_opening, abdomen_curl, reproduction, sine_song, pulse_song, courtship, egg_laying, aggression		central	central
DNp27	CB3531	0.00046683897	0.00021592164	0.00025091734	DNp27 neuromodulatory		descending	central
DNp13	CB3531	0.00015994882	0.0	0.00015994882	DNp13 oviposition; reproduction		descending	central
VM4_lvPN	CB3531	0.00012487522	0.0	0.00012487522	VM4_lvPN decaying_fruit		central	central	ALPN
VL1_ilPN	CB3531	9.833656e-05	0.0	9.833656e-05	VL1_ilPN decaying_fruit		central	central	ALPN
VP4+VL1_l2PN	CB3531	0.0001942389	0.000103231876	9.100703e-05	VP4+VL1_l2PN dry; thermohygro		central	central	ALPN
DNc01	CB3531	8.611113e-05	0.0	8.611113e-05	DNc01 enhances appetitive behaviour and food intake; sensitizes olfactory signaling;		descending	central
DNp10	CB3531	8.3387014e-05	0.0	8.3387014e-05	DNp10 landing		descending	central
DNge050	CB3531	6.0548395e-05	0.0	6.0548395e-05	DNge050 walking		descending	central
DNa05	CB3531	3.030609e-05	0.0	3.030609e-05	DNa05 flight saccade		descending	central
DP1l_adPN	CB3531	2.897433e-05	0.0	2.897433e-05	DP1l_adPN alcoholic_fermentation		central	central	ALPN
DL4_adPN	CB3531	2.7857732e-05	0.0	2.7857732e-05	DL4_adPN sex pheromone of the parasitic wasp L.boulardi; dangerous		central	central	ALPN
DNp29	CB3531	0.00028650748	0.00027417936	1.2328121e-05	DNp29 neuromodulatory (dNPF), stimulation mimics food-deprivation; abdomen grooming		descending	central
lLN2F_b	CB3531	5.6933164e-05	5.3922595e-05	3.0105693e-06	lLN2F_b presynaptic global gain control		central	central	ALLN
JO-B	CB3531	2.763312e-05	2.613053e-05	1.5025889e-06	JO-B low frequency sound		sensory	central	mechanosensory
SAD093	CB3531	0.00023993527	0.00027552052	-3.5585253e-05	SAD093 antennal grooming		central	central
VL2p_adPN	CB3531	0.0	5.4653417e-05	-5.4653417e-05	VL2p_adPN decaying_fruit/animal_matter		central	central	ALPN
VA1d_vPN	CB3531	0.0	6.158954e-05	-6.158954e-05	VA1d_vPN pheromones		central	central	ALPN
MBON20	CB3531	0.0	6.5123284e-05	-6.5123284e-05	MBON20 aversive		central	central	MBON
JO-A	CB3531	0.01006826	0.010816529	-0.00074826926	JO-A high frequency sound; courtship song; activation in flight		sensory	central	mechanosensory
LC12	CB3531	0.00018024021	0.0034654834	-0.0032852432	LC12 visual_loom, visual_large_objects, visual_small_object; visual		visual_projection	central
LC17	CB3531	0.0	0.004887729	-0.004887729	LC17 visual_loom, visual_large_objects, visual_small_object		visual_projection	central
LC21	CB3531	2.6219765e-05	0.005101995	-0.005075775	LC21 visual_small_object		visual_projection	central
DNp32	CB3532	0.0052729854	0.0022386229	0.0030343626	DNp32 neuromodulatory		descending	central
CRZ01,CRZ02	CB3532	0.0024450112	0.0	0.0024450112	CRZ01,CRZ02 heart; neuromodulatory		central	central
DNp29	CB3532	0.0021928446	0.0	0.0021928446	DNp29 neuromodulatory (dNPF), stimulation mimics food-deprivation; abdomen grooming		descending	central
LHAV1a1	CB3532	0.0019675486	0.0	0.0019675486	LHAV1a1 aversive odour processing		central	central
aMe3	CB3532	0.0016219052	0.00028863494	0.0013332703	aMe3 input to clock neurons		visual_projection	central
CB3198	CB3532	0.0014340344	0.00013534744	0.001298687	CB3198 aversive memory retrieval; innate olfactory approach		central	central
DNp27	CB3532	0.0014260783	0.000253506	0.0011725723	DNp27 neuromodulatory		descending	central
DP1m_adPN	CB3532	0.003652167	0.0028144324	0.00083773467	DP1m_adPN alcoholic_fermentation		central	central	ALPN
DA1_vPN	CB3532	0.00076751097	0.00012768144	0.00063982955	DA1_vPN pheromones		central	central	ALPN
DNg104	CB3532	0.0013689059	0.000776664	0.0005922419	DNg104 neuromodulatory		descending	central
LC21	CB3532	0.00052052713	0.0	0.00052052713	LC21 visual_small_object		visual_projection	central
DM2_lPN	CB3532	0.0017682454	0.0012820042	0.0004862412	DM2_lPN alcoholic_fermentation/fruity		central	central	ALPN
DNg34	CB3532	0.00047801147	0.0	0.00047801147	DNg34 neuromodulatory		descending	central
pC1c	CB3532	0.00047801147	0.0	0.00047801147	pC1c oviposition, vaginal_plate_opening, abdomen_curl, reproduction, sine_song, pulse_song, courtship, egg_laying		central	central
MBON28	CB3532	0.00041540043	7.014379e-05	0.00034525665	MBON28 aversive		central	central	MBON
VA1d_adPN	CB3532	0.0010593771	0.00071528705	0.00034409005	VA1d_adPN pheromones		central	central	ALPN
VL2a_adPN	CB3532	0.0013201921	0.0010089399	0.0003112522	VL2a_adPN decaying_fruit/plant_matter		central	central	ALPN
DC3_adPN	CB3532	0.0006749262	0.0003658757	0.00030905052	DC3_adPN pheromones		central	central	ALPN
DM5_lPN	CB3532	0.00044901235	0.0001447781	0.00030423427	DM5_lPN yeasty		central	central	ALPN
VC4_adPN	CB3532	0.00070283987	0.0004004194	0.00030242046	VC4_adPN alcoholic_fermentation		central	central	ALPN
SA_VTV_5	CB3532	0.00035373913	6.458868e-05	0.00028915046	SA_VTV_5 chemosensory		ascending	central	AN
DM6_adPN	CB3532	0.000332164	5.0172348e-05	0.00028199164	DM6_adPN yeasty		central	central	ALPN
DA1_lPN	CB3532	0.00049491413	0.00022517584	0.0002697383	DA1_lPN cVA male pheromone detection		central	central	ALPN
DL5_adPN	CB3532	0.0011034773	0.00084476295	0.00025871437	DL5_adPN alcoholic_fermentation/dangerous/plant_matter		central	central	ALPN
VP2_adPN	CB3532	0.00073432043	0.00048120442	0.000253116	VP2_adPN hot-sensing		central	central	ALPN
DM3_adPN	CB3532	0.0012446045	0.0010011136	0.00024349091	DM3_adPN yeasty/fruity/dangerous		central	central	ALPN
V_l2PN	CB3532	0.00043598603	0.0001940213	0.00024196474	V_l2PN alcoholic_fermentation; olfactory; CO2 aversion		central	central	ALPN
LC9	CB3532	0.00023204552	0.0	0.00023204552	LC9 visual_loom, visual_small_object; courtship; backward walking		visual_projection	central
DP1m_vPN	CB3532	0.00025836617	5.8818125e-05	0.00019954804	DP1m_vPN alcoholic_fermentation		central	central	ALPN
VM4_lvPN	CB3532	0.00017549645	0.0	0.00017549645	VM4_lvPN decaying_fruit		central	central	ALPN
DC1_adPN	CB3532	0.0009629589	0.0008091992	0.00015375973	DC1_adPN fruity/dangerous; citrus fruit detection for selective oviposition		central	central	ALPN
MBON24	CB3532	0.00014406143	0.0	0.00014406143	MBON24 mechanosensory, gustatory; appetitive		central	central	MBON
DNge050	CB3532	0.0001380229	0.0	0.0001380229	DNge050 walking		descending	central
CB0997	CB3532	0.00013234079	0.0	0.00013234079	CB0997 rate of change of cVA concentration		central	central
DNg30	CB3532	0.00012922342	0.0	0.00012922342	DNg30 neuromodulatory		descending	central
DNp10	CB3532	0.0001258702	0.0	0.0001258702	DNp10 landing		descending	central
DL4_adPN	CB3532	0.0005888904	0.00046525773	0.00012363266	DL4_adPN sex pheromone of the parasitic wasp L.boulardi; dangerous		central	central	ALPN
M_smPNm1	CB3532	0.00012065698	0.0	0.00012065698	M_smPNm1 thermo_hygro; thermosensory		central	central	ALPN
MBON33	CB3532	0.00011865484	0.0	0.00011865484	MBON33 visual, aversive		central	central	MBON
SA_VTV_4	CB3532	0.00011708123	0.0	0.00011708123	SA_VTV_4 chemosensory		ascending	central	AN
DNp04	CB3532	0.00011397589	0.0	0.00011397589	DNp04 escape_takeoff		descending	central
VP2+_adPN	CB3532	0.000113512666	0.0	0.000113512666	VP2+_adPN thermo_hygro; thermosensory		central	central	ALPN
VA3_adPN	CB3532	0.00092535024	0.0008123081	0.00011304213	VA3_adPN yeasty/fruity		central	central	ALPN
aMe6a	CB3532	0.00010800008	0.0	0.00010800008	aMe6a input to clock neurons		visual_projection	central
DM4_adPN	CB3532	0.0019180311	0.0018124593	0.00010557182	DM4_adPN yeasty		central	central	ALPN
MBON06	CB3532	0.000102098056	0.0	0.000102098056	MBON06 olfactory, appetitive_learning; appetitive		central	central	MBON
VP5+Z_adPN	CB3532	0.00038203696	0.0002803816	0.00010165537	VP5+Z_adPN thermo_hygro; hygrosensory		central	central	ALPN
DM1_lPN	CB3532	0.0029614302	0.0028600742	0.00010135607	DM1_lPN yeasty; vinegar attraction; phasic CO2 response; CO2 attraction		central	central	ALPN
MBON35	CB3532	9.8306766e-05	0.0	9.8306766e-05	MBON35 visual		central	central	MBON
pC1d	CB3532	8.5969004e-05	0.0	8.5969004e-05	pC1d oviposition, vaginal_plate_opening, abdomen_curl, reproduction, sine_song, pulse_song, courtship, egg_laying, aggression		central	central
DNa11	CB3532	8.168068e-05	0.0	8.168068e-05	DNa11 turning; walking		descending	central
VA6_adPN	CB3532	0.00088233635	0.00080155	8.0786354e-05	VA6_adPN yeasty/plant_matter		central	central	ALPN
CB3205	CB3532	7.7270946e-05	0.0	7.7270946e-05	CB3205 aversive memory retrieval; innate olfactory approach		central	central
VA2_adPN	CB3532	0.002151648	0.0020834561	6.8191905e-05	VA2_adPN alcoholic_fermentation; vinegar attraction; phasic CO2 response; CO2 attraction		central	central	ALPN
DNa12	CB3532	6.363881e-05	0.0	6.363881e-05	DNa12 abdomen_curl; abdomen_motion		descending	central
DC2_adPN	CB3532	0.0007283279	0.00066689134	6.1436556e-05	DC2_adPN plant_matter		central	central	ALPN
DA4l_adPN	CB3532	0.00049474766	0.0004351327	5.9614948e-05	DA4l_adPN bacterial metabolite indole detection; dangerous; olfactory		central	central	ALPN
CB3009	CB3532	5.656338e-05	0.0	5.656338e-05	CB3009 aversive memory retrieval; innate olfactory approach		central	central
MBON12	CB3532	0.0002936718	0.00024084363	5.2828167e-05	MBON12 aversive		central	central	MBON
M_l2PNm16	CB3532	5.2299285e-05	0.0	5.2299285e-05	M_l2PNm16 rate of temperaure change		central	central	ALPN
SA_VTV_3	CB3532	5.170625e-05	0.0	5.170625e-05	SA_VTV_3 chemosensory		ascending	central	AN
VM5d_adPN	CB3532	5.146082e-05	0.0	5.146082e-05	VM5d_adPN fruity		central	central	ALPN
aMe12	CB3532	5.1426367e-05	0.0	5.1426367e-05	aMe12 visual_chromatic		visual_projection	central
D_adPN	CB3532	5.1232055e-05	0.0	5.1232055e-05	D_adPN dangerous		central	central	ALPN
VA4_lPN	CB3532	0.0006439015	0.0005985447	4.5356806e-05	VA4_lPN yeasty		central	central	ALPN
V_ilPN	CB3532	0.0014295591	0.0013850797	4.4479384e-05	V_ilPN alcoholic_fermentation; olfactory; CO2 aversion		central	central	ALPN
VM2_adPN	CB3532	0.00067258504	0.00066180434	1.0780699e-05	VM2_adPN fruity		central	central	ALPN
DC4_adPN	CB3532	0.0005675404	0.000560192	7.348426e-06	DC4_adPN dangerous; acid or high concentration CO2 aversion		central	central	ALPN
VP4_vPN	CB3532	0.00022629512	0.0002198682	6.4269116e-06	VP4_vPN dry-sensing		central	central	ALPN
VP1m_l2PN	CB3532	0.00063271966	0.000630777	1.9426807e-06	VP1m_l2PN thermo_hygro		central	central	ALPN
DL1_adPN	CB3532	0.0002868044	0.0002992524	-1.2447999e-05	DL1_adPN fruity; respond to CO2		central	central	ALPN
VP1d+VP4_l2PN1	CB3532	0.0006128886	0.00062576047	-1.28718675e-05	VP1d+VP4_l2PN1 evaporation_dry_olf		central	central	ALPN
LHPV2g1	CB3532	0.00028550965	0.00030107045	-1.55608e-05	LHPV2g1 early hot/cold avoidance; sense temperature rapid change & value; not aversive odour avoidance		central	central
MBON13	CB3532	0.00040083166	0.00041797155	-1.7139886e-05	MBON13 aversive		central	central	MBON
DM4_vPN	CB3532	0.00015123279	0.00016855326	-1.7320475e-05	DM4_vPN yeasty		central	central	ALPN
VM3_adPN	CB3532	0.0012962405	0.00132536	-2.9119547e-05	VM3_adPN alcoholic_fermentation		central	central	ALPN
VA7l_adPN	CB3532	0.0005618527	0.0005942675	-3.24148e-05	VA7l_adPN animal_matter		central	central	ALPN
VP1d+VP4_l2PN2	CB3532	0.00050032645	0.00053349417	-3.3167715e-05	VP1d+VP4_l2PN2 evaporation_dry_olf		central	central	ALPN
VM7d_adPN	CB3532	0.001033377	0.0010724489	-3.9071892e-05	VM7d_adPN alcoholic_fermentation/yeasty		central	central	ALPN
MBON23	CB3532	0.00016993689	0.00021291125	-4.2974367e-05	MBON23 aversive		central	central	MBON
MBON01	CB3532	0.0	5.74745e-05	-5.74745e-05	MBON01 appetitive		central	central	MBON
MBON09	CB3532	5.0810184e-05	0.000109069726	-5.8259542e-05	MBON09 olfactory, visual; aversive		central	central	MBON
MBON18	CB3532	0.0005880926	0.00064677454	-5.8681937e-05	MBON18 aversive memory; activation drives approach		central	central	MBON
VP2_l2PN	CB3532	0.0	6.446487e-05	-6.446487e-05	VP2_l2PN thermo_hygro; thermosensory		central	central	ALPN
MBON17-like	CB3532	0.0	6.449178e-05	-6.449178e-05	MBON17-like aversive		central	central	MBON
VC2_lPN	CB3532	0.0005428655	0.0006101015	-6.723602e-05	VC2_lPN yeasty		central	central	ALPN
MBON03	CB3532	5.5679015e-05	0.00012333428	-6.765526e-05	MBON03 appetitive		central	central	MBON
VA1v_adPN	CB3532	0.00029689627	0.0003686177	-7.172144e-05	VA1v_adPN pheromones		central	central	ALPN
VA1d_vPN	CB3532	0.0	7.260832e-05	-7.260832e-05	VA1d_vPN pheromones		central	central	ALPN
VM4_adPN	CB3532	0.0	7.57222e-05	-7.57222e-05	VM4_adPN decaying_fruit		central	central	ALPN
VL2p_adPN	CB3532	0.0014337252	0.0015113982	-7.7673e-05	VL2p_adPN decaying_fruit/animal_matter		central	central	ALPN
lLN2P_b	CB3532	0.0012640076	0.0013455034	-8.149573e-05	lLN2P_b intra-glomerular gain control		central	central	ALLN
VL1_vPN	CB3532	0.0	8.4495274e-05	-8.4495274e-05	VL1_vPN decaying_fruit		central	central	ALPN
VL1_ilPN	CB3532	0.00035672155	0.00044678812	-9.006658e-05	VL1_ilPN decaying_fruit		central	central	ALPN
MBON17	CB3532	0.0	0.000100534075	-0.000100534075	MBON17 aversive		central	central	MBON
VC1_lPN	CB3532	0.0006138381	0.00072707183	-0.00011323375	VC1_lPN plant_matter		central	central	ALPN
VC5_lvPN	CB3532	0.0003621726	0.0004898632	-0.00012769061	VC5_lvPN decaying_fruit		central	central	ALPN
MBON11	CB3532	0.0	0.00013692616	-0.00013692616	MBON11 hunger; aversive		central	central	MBON
DNp62	CB3532	0.0	0.00016236436	-0.00016236436	DNp62 neuromodulatory; hunger		descending	central
VM7v_adPN	CB3532	0.0	0.0001651663	-0.0001651663	VM7v_adPN fruity		central	central	ALPN
VM1_lPN	CB3532	0.00010215609	0.00026900548	-0.0001668494	VM1_lPN decaying_fruit		central	central	ALPN
VP3+VP1l_ivPN	CB3532	0.00011167153	0.00029544282	-0.00018377129	VP3+VP1l_ivPN cooling		central	central	ALPN
HBeyelet	CB3532	6.889249e-05	0.0002559355	-0.00018704301	HBeyelet circadian photosensitivity		optic	central	optic_lobes
VP1m+VP5_ilPN	CB3532	0.0	0.00018776905	-0.00018776905	VP1m+VP5_ilPN humid; hygrosensory		central	central	ALPN
M_l2PNm17	CB3532	0.0	0.00019309713	-0.00019309713	M_l2PNm17 rate of temperature change; thermo_hygro		central	central	ALPN
DL3_lPN	CB3532	0.0	0.00020870988	-0.00020870988	DL3_lPN pheromones		central	central	ALPN
lLN2P_c	CB3532	0.0011631742	0.0013830115	-0.0002198373	lLN2P_c postsynaptic PN inhibition, intra-glomerular gain control		central	central	ALLN
il3LN6	CB3532	0.001655949	0.0018773102	-0.00022136117	il3LN6 increase left-right contrast in DA1_lPN		central	central	ALLN
MBON16	CB3532	0.0	0.00024644405	-0.00024644405	MBON16 thermohygro; aversive		central	central	MBON
DL2d_adPN	CB3532	0.0	0.00027436964	-0.00027436964	DL2d_adPN decaying_fruit		central	central	ALPN
DP1l_adPN	CB3532	0.0017440828	0.0020548054	-0.00031072262	DP1l_adPN alcoholic_fermentation		central	central	ALPN
DL2v_adPN	CB3532	0.0003346845	0.0006483731	-0.0003136886	DL2v_adPN decaying_fruit		central	central	ALPN
VP4+_vPN	CB3532	0.0	0.00031886616	-0.00031886616	VP4+_vPN thermo_hygro; hygrosensory		central	central	ALPN
VA1v_vPN	CB3532	7.009931e-05	0.00047801147	-0.00040791216	VA1v_vPN pheromones		central	central	ALPN
oviIN	CB3532	0.00073686545	0.001151022	-0.0004141566	oviIN oviposition		central	central
lLN2F_b	CB3532	0.004983908	0.0055676466	-0.00058373855	lLN2F_b presynaptic global gain control		central	central	ALLN
SA_VTV_9	CB3532	0.0	0.00060588727	-0.00060588727	SA_VTV_9 chemosensory		ascending	central	AN
LPLC2	CB3532	0.0	0.0009257314	-0.0009257314	LPLC2 Looming escape		visual_projection	central
MBON07	CB3532	5.350708e-05	0.0012605328	-0.0012070257	MBON07 appetitive		central	central	MBON
MBON02	CB3532	0.00013451846	0.0015902218	-0.0014557033	MBON02 appetitive		central	central	MBON
MBON20	CB3532	0.0012653866	0.0036605578	-0.0023951712	MBON20 aversive		central	central	MBON
JO-EVM	CB3533	0.26895928	0.062050957	0.20690833	JO-E static deflection (pull) of antenna; activation induces grooming and wing flapping; activation in flight; wing beat oscillation power in flight		sensory	central	mechanosensory
JO-EVP	CB3533	0.10259762	0.012700652	0.08989696	JO-E static deflection (pull) of antenna; activation induces grooming and wing flapping		sensory	central	mechanosensory
JO-E	CB3533	0.044362623	0.020597504	0.023765119	JO-E static deflection (pull) of antenna; activation induces grooming and wing flapping		sensory	central	mechanosensory
JO-EV	CB3533	0.02147997	0.011185765	0.010294205	JO-E static deflection (pull) of antenna; activation induces grooming and wing flapping		sensory	central	mechanosensory
DNge138	CB3533	0.008398189	0.0016141078	0.0067840815	DNge138 neuromodulatory		descending	central
M_lPNm11A	CB3533	0.006798118	4.270444e-05	0.0067554135	M_lPNm11A rate of temperature change; thermo_hygro		central	central	ALPN
VP5+VP3_l2PN	CB3533	0.0065320157	0.0	0.0065320157	VP5+VP3_l2PN humid_cooling;		central	central	ALPN
DNp27	CB3533	0.0066275145	0.00022979826	0.0063977162	DNp27 neuromodulatory		descending	central
JO-EDC	CB3533	0.016399326	0.0103382245	0.0060611013	JO-E static deflection (pull) of antenna; activation induces grooming and wing flapping		sensory	central	mechanosensory
VP4+VL1_l2PN	CB3533	0.0077838134	0.0023082637	0.00547555	VP4+VL1_l2PN dry; thermohygro		central	central	ALPN
JO-CM	CB3533	0.0069588064	0.0040063695	0.002952437	JO-CM static deflection (push) of antenna; activation induces grooming & wing flapping; wing beat oscillation power in flight		sensory	central	mechanosensory
HRN_VP5	CB3533	0.002329068	0.00057346775	0.0017556003	HRN_VP5 humid sensing		sensory	central	hygrosensory
HRN_VP4	CB3533	0.002136178	0.00038455645	0.0017516216	HRN_VP4 dry sensing		sensory	central	hygrosensory
JO-B	CB3533	0.003027036	0.0013336701	0.001693366	JO-B low frequency sound		sensory	central	mechanosensory
JO-CA	CB3533	0.0010817517	4.6910634e-05	0.001034841	JO-CA static deflection (push) of antenna; activation induces grooming & wing flapping; wing beat oscillation power in flight		sensory	central	mechanosensory
DNb05	CB3533	0.0011979418	0.00040849033	0.00078945153	DNb05 ipsiversive steering; turning		descending	central
JO-C	CB3533	0.0031009084	0.0023873101	0.0007135982	JO-C static deflection (push) of antenna; activation induces grooming & wing flapping; wing beat oscillation power in flight		sensory	central	mechanosensory
VP3+_l2PN	CB3533	0.0011797632	0.0005760589	0.0006037043	VP3+_l2PN adapting, cold sensing		central	central	ALPN
VP2_l2PN	CB3533	0.0008246282	0.00024570758	0.00057892065	VP2_l2PN thermo_hygro; thermosensory		central	central	ALPN
JO-F	CB3533	0.0006067062	0.00014225686	0.00046444935	JO-F backward motion followed by grooming		sensory	central	mechanosensory
JO-DA	CB3533	0.0005105257	7.2647024e-05	0.00043787868	JO-DA vibration and static deflection of antennal receiver; wing beat oscillation power in flight		sensory	central	mechanosensory
VP1d+VP4_l2PN2	CB3533	0.0005632778	0.00014558011	0.0004176977	VP1d+VP4_l2PN2 evaporation_dry_olf		central	central	ALPN
VP2_adPN	CB3533	0.00076310633	0.0003486716	0.00041443473	VP2_adPN hot-sensing		central	central	ALPN
TRN_VP2	CB3533	0.00083027524	0.00043579898	0.00039447626	TRN_VP2 hot sensitive		sensory	central	thermosensory
DNp32	CB3533	0.0014150344	0.0010820309	0.00033300347	DNp32 neuromodulatory		descending	central
LPT42_Nod4	CB3533	0.0004529854	0.00012685632	0.00032612908	LPT42_Nod4 visual_horizontal_widefieldmotion		visual_projection	central
MBON33	CB3533	0.00028368513	0.0	0.00028368513	MBON33 visual, aversive		central	central	MBON
aMe8	CB3533	0.00024728585	0.0	0.00024728585	aMe8 input to clock neurons		visual_projection	central
il3LN6	CB3533	0.0014534191	0.0012637664	0.00018965267	il3LN6 increase left-right contrast in DA1_lPN		central	central	ALLN
DNp29	CB3533	0.00017094018	0.0	0.00017094018	DNp29 neuromodulatory (dNPF), stimulation mimics food-deprivation; abdomen grooming		descending	central
DNa12	CB3533	0.00015686093	0.0	0.00015686093	DNa12 abdomen_curl; abdomen_motion		descending	central
MZ_lvPN	CB3533	0.00014384143	0.0	0.00014384143	MZ_lvPN thermo_hygro; thermohygro		central	central	ALPN
VP1l+VP3_ilPN	CB3533	0.0001412256	0.0	0.0001412256	VP1l+VP3_ilPN cooling		central	central	ALPN
DP1l_adPN	CB3533	0.00012941506	0.0	0.00012941506	DP1l_adPN alcoholic_fermentation		central	central	ALPN
M_l2PNm17	CB3533	0.00012379189	0.0	0.00012379189	M_l2PNm17 rate of temperature change; thermo_hygro		central	central	ALPN
VA1v_adPN	CB3533	0.00011563772	0.0	0.00011563772	VA1v_adPN pheromones		central	central	ALPN
M_l2PNm16	CB3533	0.00024589847	0.00013314048	0.00011275799	M_l2PNm16 rate of temperaure change		central	central	ALPN
LPT21	CB3533	9.996411e-05	0.0	9.996411e-05	LPT21 visual_horizontal_widefieldmotion		visual_projection	central
VL2a_adPN	CB3533	9.381928e-05	0.0	9.381928e-05	VL2a_adPN decaying_fruit/plant_matter		central	central	ALPN
VM4_lvPN	CB3533	9.381928e-05	0.0	9.381928e-05	VM4_lvPN decaying_fruit		central	central	ALPN
lLN2P_a	CB3533	0.00013247975	4.0571245e-05	9.19085e-05	lLN2P_a intra-glomerular gain control		central	central	ALLN
VP1m_l2PN	CB3533	9.120634e-05	0.0	9.120634e-05	VP1m_l2PN thermo_hygro		central	central	ALPN
H2	CB3533	7.7077675e-05	0.0	7.7077675e-05	H2 visual_horizontal_widefieldmotion; visual		visual_projection	central
VL1_ilPN	CB3533	0.000147503	7.467211e-05	7.283089e-05	VL1_ilPN decaying_fruit		central	central	ALPN
VP3+VP1l_ivPN	CB3533	0.00010412801	3.6446098e-05	6.768192e-05	VP3+VP1l_ivPN cooling		central	central	ALPN
DNg34	CB3533	5.927312e-05	0.0	5.927312e-05	DNg34 neuromodulatory		descending	central
VM1_lPN	CB3533	5.6727935e-05	0.0	5.6727935e-05	VM1_lPN decaying_fruit		central	central	ALPN
VC5_lvPN	CB3533	5.512479e-05	0.0	5.512479e-05	VC5_lvPN decaying_fruit		central	central	ALPN
TRN_VP1m	CB3533	5.2043742e-05	0.0	5.2043742e-05	TRN_VP1m thermohygro		sensory	central	thermosensory
DNg104	CB3533	5.2014195e-05	0.0	5.2014195e-05	DNg104 neuromodulatory		descending	central
Nod2	CB3533	4.6208064e-05	0.0	4.6208064e-05	Nod2 visual_horizontal_widefield motion		visual_projection	central
M_lPNm11B	CB3533	4.607913e-05	0.0	4.607913e-05	M_lPNm11B rate of temperature change; thermo_hygro		central	central	ALPN
VA7l_adPN	CB3533	4.5818717e-05	0.0	4.5818717e-05	VA7l_adPN animal_matter		central	central	ALPN
DM2_lPN	CB3533	4.0571245e-05	0.0	4.0571245e-05	DM2_lPN alcoholic_fermentation/fruity		central	central	ALPN
DC3_adPN	CB3533	4.0571245e-05	0.0	4.0571245e-05	DC3_adPN pheromones		central	central	ALPN
LAL073	CB3533	3.8144626e-05	0.0	3.8144626e-05	LAL073 bidirectional regulation of walking speed; scale odour-evoked run length		central	central
HBeyelet	CB3533	3.539586e-05	0.0	3.539586e-05	HBeyelet circadian photosensitivity		optic	central	optic_lobes
V_ilPN	CB3533	3.5386543e-05	0.0	3.5386543e-05	V_ilPN alcoholic_fermentation; olfactory; CO2 aversion		central	central	ALPN
T4d	CB3533	3.3782646e-05	0.0	3.3782646e-05	T4d ON downward motion; orientation selective		optic	central	ME>LOP
JO-DP	CB3533	3.363589e-05	0.0	3.363589e-05	JO-DP vibration and static deflection of antennal receiver; wing beat oscillation power in flight		sensory	central	mechanosensory
VL2p_adPN	CB3533	6.763716e-05	6.0851296e-05	6.78586e-06	VL2p_adPN decaying_fruit/animal_matter		central	central	ALPN
DP1m_adPN	CB3533	7.527824e-05	0.000106558895	-3.128065e-05	DP1m_adPN alcoholic_fermentation		central	central	ALPN
DNx02	CB3533	0.00028900808	0.0003206494	-3.1641306e-05	DNx02 neck_motor		sensory	central	unknown_sensory
VP1d+VP4_l2PN1	CB3533	3.557415e-05	6.889799e-05	-3.3323842e-05	VP1d+VP4_l2PN1 evaporation_dry_olf		central	central	ALPN
DNg30	CB3533	0.0	3.4270393e-05	-3.4270393e-05	DNg30 neuromodulatory		descending	central
LPT04_HST	CB3533	0.0	4.007922e-05	-4.007922e-05	LPT04_HST visual_horizontal_widefieldmotion		visual_projection	central
MBON16	CB3533	0.0	4.577075e-05	-4.577075e-05	MBON16 thermohygro; aversive		central	central	MBON
Nod3	CB3533	3.6987116e-05	0.000105489955	-6.8502835e-05	Nod3 visual_horizontal_widefield motion		visual_projection	central
DNp30	CB3533	7.084237e-05	0.00014037623	-6.953386e-05	DNp30 neuromodulatory; hunger		descending	central
VP2+VC5_l2PN	CB3533	0.00033246484	0.00042903048	-9.6565636e-05	VP2+VC5_l2PN heating_unknown; thermosensory		central	central	ALPN
lLN2P_b	CB3533	4.0199946e-05	0.00014095014	-0.0001007502	lLN2P_b intra-glomerular gain control		central	central	ALLN
DNc02	CB3533	3.481343e-05	0.00013585425	-0.000101040816	DNc02 reproduction, feeding		descending	central
DNge053	CB3533	3.5107547e-05	0.00013959168	-0.000104484134	DNge053 walking		descending	central
DNg75	CB3533	0.00021455593	0.00032691905	-0.00011236312	DNg75 forward; walking		descending	central
DNge078	CB3533	0.0	0.00012948453	-0.00012948453	DNge078 antennal_grooming		descending	central
LC11	CB3533	0.0	0.00019123941	-0.00019123941	LC11 Small object; visual_small_object; visual		visual_projection	central
LPT50	CB3533	0.0	0.00021958718	-0.00021958718	LPT50 visual_vertical_widefieldmotion		visual_projection	central	bilateral
JO-EDP	CB3533	0.0030043405	0.0032266856	-0.00022234512	JO-E static deflection (pull) of antenna; activation induces grooming and wing flapping		sensory	central	mechanosensory
lLN2P_c	CB3533	0.00011355905	0.00033824798	-0.00022468893	lLN2P_c postsynaptic PN inhibition, intra-glomerular gain control		central	central	ALLN
DNg100	CB3533	0.00048226336	0.00079160905	-0.0003093457	DNg100 forward; walking		descending	central
aMe3	CB3533	0.00025440837	0.00059220096	-0.0003377926	aMe3 input to clock neurons		visual_projection	central
JO-EDM	CB3533	0.016414972	0.016775824	-0.0003608521	JO-E static deflection (pull) of antenna; activation induces grooming and wing flapping; wing beat oscillation power in flight		sensory	central	mechanosensory
lLN2F_b	CB3533	0.002220278	0.0033294528	-0.0011091749	lLN2F_b presynaptic global gain control		central	central	ALLN
JO-CL	CB3533	0.0013732122	0.0028915517	-0.0015183395	JO-CL static deflection (push) of antenna; activation induces grooming & wing flapping; wing beat oscillation power in flight		sensory	central	mechanosensory
JO-A	CB3533	0.008069426	0.011109508	-0.0030400818	JO-A high frequency sound; courtship song; activation in flight		sensory	central	mechanosensory
SAD093	CB3533	0.0080641005	0.014203172	-0.0061390717	SAD093 antennal grooming		central	central
JO-EVL	CB3533	0.0190653	0.033835668	-0.014770368	JO-E static deflection (pull) of antenna; activation induces grooming and wing flapping		sensory	central	mechanosensory
CB0905	CB3534	0.0015472426	8.114733e-05	0.0014660953	CB0905 heart; neuromodulatory		endocrine	central	pars_lateralis
PAM11	CB3534	0.0010565053	0.00018706401	0.00086944125	PAM11 appetitive_learning; appetitive		central	central	DAN
MBON07	CB3534	0.0057448153	0.0049443212	0.0008004941	MBON07 appetitive		central	central	MBON
DNp32	CB3534	0.002639435	0.0018948246	0.00074461044	DNp32 neuromodulatory		descending	central
MBON23	CB3534	0.0010954302	0.00049952586	0.00059590436	MBON23 aversive		central	central	MBON
DM1_lPN	CB3534	0.0029946957	0.0024607813	0.0005339144	DM1_lPN yeasty; vinegar attraction; phasic CO2 response; CO2 attraction		central	central	ALPN
DNc01	CB3534	0.0011533411	0.00065772637	0.0004956148	DNc01 enhances appetitive behaviour and food intake; sensitizes olfactory signaling;		descending	central
DP1m_adPN	CB3534	0.0029433817	0.0024921426	0.00045123906	DP1m_adPN alcoholic_fermentation		central	central	ALPN
VP1l+_lvPN	CB3534	0.0014132457	0.000973067	0.00044017867	VP1l+_lvPN thermo_hygro		central	central	ALPN
MBON01	CB3534	0.00065779226	0.00023511337	0.0004226789	MBON01 appetitive		central	central	MBON
CB0726	CB3534	0.0004208754	0.0	0.0004208754	CB0726 heart; neuromodulatory		endocrine	central	pars_lateralis
DNge172	CB3534	0.00037037037	0.0	0.00037037037	DNge172 oviposition		descending	central
DL4_adPN	CB3534	0.0013502337	0.0009902231	0.00036001054	DL4_adPN sex pheromone of the parasitic wasp L.boulardi; dangerous		central	central	ALPN
DNc02	CB3534	0.00035767385	0.0	0.00035767385	DNc02 reproduction, feeding		descending	central
DNge150	CB3534	0.00086146715	0.0005144789	0.00034698826	DNge150 neuromodulatory		descending	central
pC1a	CB3534	0.00032938077	2.273371e-05	0.00030664707	pC1a oviposition, vaginal_plate_opening, abdomen_curl, reproduction, sine_song, pulse_song, courtship, egg_laying		central	central
MBON28	CB3534	0.00030255123	0.0	0.00030255123	MBON28 aversive		central	central	MBON
DNpe048	CB3534	0.0010122536	0.00075542537	0.0002568282	DNpe048 neuromodulatory		descending	central
VM1_lPN	CB3534	0.0010357423	0.0007938953	0.00024184707	VM1_lPN decaying_fruit		central	central	ALPN
VP2+_adPN	CB3534	0.0007775907	0.00053745	0.00024014071	VP2+_adPN thermo_hygro; thermosensory		central	central	ALPN
DA1_lPN	CB3534	0.0017857081	0.0015534231	0.000232285	DA1_lPN cVA male pheromone detection		central	central	ALPN
VA7m_lPN	CB3534	0.0005032909	0.0003339028	0.0001693881	VA7m_lPN unknown/dangerous		central	central	ALPN
DA3_adPN	CB3534	0.0004648428	0.00030151926	0.00016332354	DA3_adPN fruity		central	central	ALPN
VM7v_adPN	CB3534	0.00045771975	0.00030469065	0.0001530291	VM7v_adPN fruity		central	central	ALPN
MBON24	CB3534	0.00057552644	0.00042799275	0.00014753369	MBON24 mechanosensory, gustatory; appetitive		central	central	MBON
VP4+_vPN	CB3534	0.0013640359	0.0012300848	0.00013395108	VP4+_vPN thermo_hygro; hygrosensory		central	central	ALPN
lLN2P_c	CB3534	0.0014557467	0.0013271522	0.00012859446	lLN2P_c postsynaptic PN inhibition, intra-glomerular gain control		central	central	ALLN
VM7d_adPN	CB3534	0.0009362283	0.000813076	0.00012315233	VM7d_adPN alcoholic_fermentation/yeasty		central	central	ALPN
DP1l_adPN	CB3534	0.0016550975	0.0015380477	0.000117049785	DP1l_adPN alcoholic_fermentation		central	central	ALPN
DN1pA	CB3534	0.0007830328	0.00067222054	0.00011081225	DN1pA time-of-day-dependent activity; morning activity		central	central
VP4_vPN	CB3534	0.00030620597	0.00019569414	0.00011051183	VP4_vPN dry-sensing		central	central	ALPN
VA7l_adPN	CB3534	0.0008046537	0.00069455715	0.00011009653	VA7l_adPN animal_matter		central	central	ALPN
MBON19	CB3534	0.00010853683	0.0	0.00010853683	MBON19 visual; aversive		central	central	MBON
DL2v_adPN	CB3534	0.00092391594	0.00081709	0.00010682596	DL2v_adPN decaying_fruit		central	central	ALPN
VP3+_vPN	CB3534	0.00019250815	8.775027e-05	0.00010475788	VP3+_vPN non-adapting, absolute cold sensing; cold ON response		central	central	ALPN
HRN_VP1l	CB3534	0.00013498194	3.499117e-05	9.9990764e-05	HRN_VP1l hygrosensory		sensory	central	hygrosensory
DL3_lPN	CB3534	0.0026663616	0.0025746524	9.17092e-05	DL3_lPN pheromones		central	central	ALPN
DL2d_vPN	CB3534	8.937842e-05	0.0	8.937842e-05	DL2d_vPN decaying_fruit		central	central	ALPN
MBON02	CB3534	0.00037026848	0.00028343473	8.683375e-05	MBON02 appetitive		central	central	MBON
VA6_adPN	CB3534	0.0013510133	0.001267097	8.3916355e-05	VA6_adPN yeasty/plant_matter		central	central	ALPN
DA2_lPN	CB3534	0.00025355507	0.00017128051	8.2274564e-05	DA2_lPN geosmin sensing; dangerous		central	central	ALPN
DM2_lPN	CB3534	0.001803608	0.0017224224	8.11856e-05	DM2_lPN alcoholic_fermentation/fruity		central	central	ALPN
VC4_adPN	CB3534	0.0007082031	0.0006282952	7.990794e-05	VC4_adPN alcoholic_fermentation		central	central	ALPN
VP1d+VP4_l2PN1	CB3534	0.00075917394	0.00068157766	7.759628e-05	VP1d+VP4_l2PN1 evaporation_dry_olf		central	central	ALPN
VP1m_l2PN	CB3534	0.000907717	0.0008304143	7.7302684e-05	VP1m_l2PN thermo_hygro		central	central	ALPN
DL2d_adPN	CB3534	0.00020198856	0.00012866034	7.332822e-05	DL2d_adPN decaying_fruit		central	central	ALPN
MBON17	CB3534	8.7335146e-05	1.787674e-05	6.94584e-05	MBON17 aversive		central	central	MBON
DC1_adPN	CB3534	0.0014168806	0.0013513891	6.5491535e-05	DC1_adPN fruity/dangerous; citrus fruit detection for selective oviposition		central	central	ALPN
DC3_adPN	CB3534	0.00058742095	0.000529282	5.8138918e-05	DC3_adPN pheromones		central	central	ALPN
lLN2P_b	CB3534	0.001633875	0.0015777763	5.609868e-05	lLN2P_b intra-glomerular gain control		central	central	ALLN
V_l2PN	CB3534	0.0005390856	0.00048494307	5.4142525e-05	V_l2PN alcoholic_fermentation; olfactory; CO2 aversion		central	central	ALPN
VL1_ilPN	CB3534	0.00047640988	0.0004243151	5.209478e-05	VL1_ilPN decaying_fruit		central	central	ALPN
oviDNa_a	CB3534	4.7695026e-05	0.0	4.7695026e-05	oviDNa_a oviposition, abdomen_curl		descending	central
VM2_adPN	CB3534	0.00065101567	0.00060390827	4.71074e-05	VM2_adPN fruity		central	central	ALPN
VL1_vPN	CB3534	0.00032809682	0.00028424902	4.3847802e-05	VL1_vPN decaying_fruit		central	central	ALPN
VC2_lPN	CB3534	0.00075412384	0.0007133312	4.0792627e-05	VC2_lPN yeasty		central	central	ALPN
DM4_vPN	CB3534	4.001183e-05	0.0	4.001183e-05	DM4_vPN yeasty		central	central	ALPN
DM3_adPN	CB3534	0.0011184248	0.0010790135	3.941136e-05	DM3_adPN yeasty/fruity/dangerous		central	central	ALPN
lLN2P_a	CB3534	0.000109789486	7.572988e-05	3.405961e-05	lLN2P_a intra-glomerular gain control		central	central	ALLN
VP1m+_lvPN	CB3534	8.34615e-05	5.39469e-05	2.9514598e-05	VP1m+_lvPN thermo_hygro		central	central	ALPN
VM5v_adPN	CB3534	0.00023097743	0.00020381728	2.7160146e-05	VM5v_adPN yeasty/fruity		central	central	ALPN
VP2_adPN	CB3534	0.0005472504	0.0005235803	2.3670087e-05	VP2_adPN hot-sensing		central	central	ALPN
MZ_lvPN	CB3534	2.2176886e-05	0.0	2.2176886e-05	MZ_lvPN thermo_hygro; thermohygro		central	central	ALPN
DNp29	CB3534	1.9095385e-05	0.0	1.9095385e-05	DNp29 neuromodulatory (dNPF), stimulation mimics food-deprivation; abdomen grooming		descending	central
TRN_VP2	CB3534	1.902359e-05	0.0	1.902359e-05	TRN_VP2 hot sensitive		sensory	central	thermosensory
MBON29	CB3534	1.8794415e-05	0.0	1.8794415e-05	MBON29 appetitive		central	central	MBON
oviDNb	CB3534	1.8255461e-05	0.0	1.8255461e-05	oviDNb oviposition, abdomen_curl		descending	central
PPL101	CB3534	1.6932927e-05	0.0	1.6932927e-05	PPL101 olfactory; aversive		central	central	DAN
VM5d_adPN	CB3534	5.089935e-05	3.453338e-05	1.6365972e-05	VM5d_adPN fruity		central	central	ALPN
CRZ01,CRZ02	CB3534	4.052815e-05	2.7468324e-05	1.30598255e-05	CRZ01,CRZ02 heart; neuromodulatory		central	central
DM4_adPN	CB3534	0.0015406691	0.0015290211	1.1648051e-05	DM4_adPN yeasty		central	central	ALPN
VA4_lPN	CB3534	0.00065866514	0.0006576257	1.0394724e-06	VA4_lPN yeasty		central	central	ALPN
il3LN6	CB3534	0.0016480418	0.0016479337	1.0803342e-07	il3LN6 increase left-right contrast in DA1_lPN		central	central	ALLN
M_l2PNm16	CB3534	1.6961452e-05	1.7025885e-05	-6.443224e-08	M_l2PNm16 rate of temperaure change		central	central	ALPN
VP1d+VP4_l2PN2	CB3534	0.00037783085	0.0003780363	-2.0544394e-07	VP1d+VP4_l2PN2 evaporation_dry_olf		central	central	ALPN
DC4_adPN	CB3534	0.00095589395	0.00096138945	-5.4955017e-06	DC4_adPN dangerous; acid or high concentration CO2 aversion		central	central	ALPN
DM5_lPN	CB3534	0.0003634032	0.00037205723	-8.654024e-06	DM5_lPN yeasty		central	central	ALPN
DM6_adPN	CB3534	0.00034071621	0.00035017612	-9.459909e-06	DM6_adPN yeasty		central	central	ALPN
MBON04	CB3534	0.0	1.693125e-05	-1.693125e-05	MBON04 appetitive		central	central	MBON
MTe50	CB3534	0.0	1.8214936e-05	-1.8214936e-05	MTe50 visual_chromatic; visual		visual_projection	central
LT52	CB3534	0.0	1.8296349e-05	-1.8296349e-05	LT52 detect leg movements during head grooming		visual_projection	central
pC1c	CB3534	0.0	1.9118424e-05	-1.9118424e-05	pC1c oviposition, vaginal_plate_opening, abdomen_curl, reproduction, sine_song, pulse_song, courtship, egg_laying		central	central
DNg26	CB3534	0.0	2.0347705e-05	-2.0347705e-05	DNg26 reproduction		descending	central
SA_VTV_1	CB3534	0.0	2.1087615e-05	-2.1087615e-05	SA_VTV_1 chemosensory		ascending	central	AN
VL2p_vPN	CB3534	0.0	2.199706e-05	-2.199706e-05	VL2p_vPN decaying_fruit/animal_matter		central	central	ALPN
VA2_adPN	CB3534	0.0019875253	0.0020096495	-2.2124266e-05	VA2_adPN alcoholic_fermentation; vinegar attraction; phasic CO2 response; CO2 attraction		central	central	ALPN
VP3+VP1l_ivPN	CB3534	0.0006119582	0.0006371246	-2.5166373e-05	VP3+VP1l_ivPN cooling		central	central	ALPN
DNg30	CB3534	4.0872997e-05	6.800846e-05	-2.7135466e-05	DNg30 neuromodulatory		descending	central
DC4_vPN	CB3534	0.0	2.7707641e-05	-2.7707641e-05	DC4_vPN dangerous; acid or high concentration CO2 aversion		central	central	ALPN
DP1m_vPN	CB3534	0.0	3.4729117e-05	-3.4729117e-05	DP1m_vPN alcoholic_fermentation		central	central	ALPN
DNg104	CB3534	0.0	3.5434055e-05	-3.5434055e-05	DNg104 neuromodulatory		descending	central
aMe3	CB3534	8.509261e-05	0.00012238596	-3.729335e-05	aMe3 input to clock neurons		visual_projection	central
PPL106	CB3534	0.0	3.749911e-05	-3.749911e-05	PPL106 gustatory; aversive		central	central	DAN
VP1l+VP3_ilPN	CB3534	0.00056043366	0.0006008123	-4.0378654e-05	VP1l+VP3_ilPN cooling		central	central	ALPN
VA1v_vPN	CB3534	0.0	4.130961e-05	-4.130961e-05	VA1v_vPN pheromones		central	central	ALPN
SMP092	CB3534	0.0	4.3619802e-05	-4.3619802e-05	SMP092 activation: reduce groundspeed		central	central
DNp62	CB3534	0.0	4.840468e-05	-4.840468e-05	DNp62 neuromodulatory; hunger		descending	central
DA1_vPN	CB3534	0.00044427067	0.0004959419	-5.167123e-05	DA1_vPN pheromones		central	central	ALPN
VP5+Z_adPN	CB3534	0.000609562	0.0006704351	-6.0873106e-05	VP5+Z_adPN thermo_hygro; hygrosensory		central	central	ALPN
DC2_adPN	CB3534	0.0010703414	0.0011358712	-6.552972e-05	DC2_adPN plant_matter		central	central	ALPN
V_ilPN	CB3534	0.0012318107	0.0013040552	-7.2244555e-05	V_ilPN alcoholic_fermentation; olfactory; CO2 aversion		central	central	ALPN
HRN_VP4	CB3534	0.0	7.631258e-05	-7.631258e-05	HRN_VP4 dry sensing		sensory	central	hygrosensory
DNg28	CB3534	5.0269195e-05	0.00012680584	-7.653664e-05	DNg28 feeding		descending	central
SA_VTV_9	CB3534	0.0	7.881068e-05	-7.881068e-05	SA_VTV_9 chemosensory		ascending	central	AN
PAM09	CB3534	0.0	7.941426e-05	-7.941426e-05	PAM09 appetitive_learning; appetitive		central	central	DAN
DA4l_adPN	CB3534	0.0009939135	0.0010797443	-8.5830805e-05	DA4l_adPN bacterial metabolite indole detection; dangerous; olfactory		central	central	ALPN
DNp44	CB3534	0.0	0.00010182094	-0.00010182094	DNp44 thermo_hygro;		descending	central
VM3_adPN	CB3534	0.0010342399	0.001140737	-0.000106497086	VM3_adPN alcoholic_fermentation		central	central	ALPN
pC1b	CB3534	5.496602e-05	0.00016604742	-0.000111081405	pC1b oviposition, vaginal_plate_opening, abdomen_curl, reproduction, sine_song, pulse_song, courtship, egg_laying		central	central
DL1_adPN	CB3534	0.0011939238	0.0013166075	-0.0001226837	DL1_adPN fruity; respond to CO2		central	central	ALPN
oviIN	CB3534	0.0023913926	0.002525348	-0.00013395539	oviIN oviposition		central	central
VA5_lPN	CB3534	0.0011286604	0.0012636969	-0.00013503653	VA5_lPN animal_matter		central	central	ALPN
VM4_adPN	CB3534	0.0012221927	0.0013582072	-0.00013601454	VM4_adPN decaying_fruit		central	central	ALPN
VP1m+VP5_ilPN	CB3534	0.00020600668	0.00035012295	-0.00014411627	VP1m+VP5_ilPN humid; hygrosensory		central	central	ALPN
DL5_adPN	CB3534	0.001420623	0.0015655379	-0.00014491484	DL5_adPN alcoholic_fermentation/dangerous/plant_matter		central	central	ALPN
VA3_adPN	CB3534	0.001228635	0.0013868306	-0.00015819562	VA3_adPN yeasty/fruity		central	central	ALPN
MBON18	CB3534	0.0010098823	0.0011967489	-0.00018686661	MBON18 aversive memory; activation drives approach		central	central	MBON
aMe12	CB3534	1.7215893e-05	0.00020752236	-0.00019030647	aMe12 visual_chromatic		visual_projection	central
MBON13	CB3534	0.0005450816	0.00074128545	-0.00019620382	MBON13 aversive		central	central	MBON
VA1d_vPN	CB3534	0.00018155115	0.0003990004	-0.00021744924	VA1d_vPN pheromones		central	central	ALPN
VM4_lvPN	CB3534	0.00011993366	0.00034471884	-0.00022478518	VM4_lvPN decaying_fruit		central	central	ALPN
MBON11	CB3534	9.3703675e-05	0.00031969135	-0.00022598766	MBON11 hunger; aversive		central	central	MBON
VC5_lvPN	CB3534	0.001350734	0.0015816366	-0.00023090257	VC5_lvPN decaying_fruit		central	central	ALPN
VL2p_adPN	CB3534	0.0016557319	0.0018902157	-0.00023448374	VL2p_adPN decaying_fruit/animal_matter		central	central	ALPN
lLN2F_b	CB3534	0.0046425485	0.004888898	-0.00024634972	lLN2F_b presynaptic global gain control		central	central	ALLN
MBON12	CB3534	0.00026696565	0.00053655036	-0.0002695847	MBON12 aversive		central	central	MBON
VL2a_adPN	CB3534	0.0014765422	0.001755761	-0.00027921877	VL2a_adPN decaying_fruit/plant_matter		central	central	ALPN
VA1v_adPN	CB3534	0.0012141528	0.0015068557	-0.00029270293	VA1v_adPN pheromones		central	central	ALPN
aMe8	CB3534	0.00023365935	0.000534177	-0.00030051765	aMe8 input to clock neurons		visual_projection	central
VC1_lPN	CB3534	0.0013581351	0.0016742907	-0.0003161556	VC1_lPN plant_matter		central	central	ALPN
VA1d_adPN	CB3534	0.00091068074	0.0012399714	-0.00032929063	VA1d_adPN pheromones		central	central	ALPN
MBON06	CB3534	0.0006134124	0.0009496614	-0.000336249	MBON06 olfactory, appetitive_learning; appetitive		central	central	MBON
DNg70	CB3534	0.0008843544	0.0013511606	-0.00046680617	DNg70 neuromodulatory		descending	central
D_adPN	CB3534	0.0009271095	0.0014040746	-0.0004769651	D_adPN dangerous		central	central	ALPN
DN1a	CB3534	0.00063674315	0.0011791833	-0.0005424401	DN1a temperature-modulated sleep regulation; time-of-day-dependent activity		central	central
SA_VTV_2	CB3534	2.6048509e-05	0.0006180731	-0.0005920246	SA_VTV_2 chemosensory		ascending	central	AN
DN1pB	CB3534	0.0008907939	0.0014980529	-0.00060725893	DN1pB time-of-day-dependent activity; morning activity		central	central
MBON14	CB3534	0.0031749958	0.0038743785	-0.00069938274	MBON14 appetitive_learning; aversive		central	central	MBON
DNp25	CB3534	0.00024564096	0.0010144402	-0.0007687992	DNp25 thermo_hygro;		descending	central
MBON20	CB3534	0.0005310813	0.0013937177	-0.0008626364	MBON20 aversive		central	central	MBON
LC17	CB3535	0.0057708467	0.0	0.0057708467	LC17 visual_loom, visual_large_objects, visual_small_object		visual_projection	central
LC9	CB3535	0.002406523	0.0	0.002406523	LC9 visual_loom, visual_small_object; courtship; backward walking		visual_projection	central
DNp62	CB3535	0.0025191053	0.00019102548	0.00232808	DNp62 neuromodulatory; hunger		descending	central
LC6	CB3535	0.0016088655	0.0	0.0016088655	LC6 visual_loom, visual_small_object; flight; escape_takeoff		visual_projection	central
LHPV2g1	CB3535	0.0023669817	0.0014130338	0.0009539479	LHPV2g1 early hot/cold avoidance; sense temperature rapid change & value; not aversive odour avoidance		central	central
LC18	CB3535	0.0008852431	0.0	0.0008852431	LC18 small object detection		visual_projection	central
DNp30	CB3535	0.00086353783	3.6350353e-05	0.0008271875	DNp30 neuromodulatory; hunger		descending	central
LHAV1a1	CB3535	0.00082944566	3.6657755e-05	0.00079278793	LHAV1a1 aversive odour processing		central	central
DNg104	CB3535	0.0017211797	0.0009703627	0.000750817	DNg104 neuromodulatory		descending	central
DNp27	CB3535	0.0009887564	0.0004695407	0.0005192157	DNp27 neuromodulatory		descending	central
DNg34	CB3535	0.00042625747	0.0	0.00042625747	DNg34 neuromodulatory		descending	central
DNc01	CB3535	0.0003977725	0.0	0.0003977725	DNc01 enhances appetitive behaviour and food intake; sensitizes olfactory signaling;		descending	central
DNc02	CB3535	0.0003977725	0.0	0.0003977725	DNc02 reproduction, feeding		descending	central
DNp32	CB3535	0.0022342948	0.0020201101	0.00021418463	DNp32 neuromodulatory		descending	central
VL1_ilPN	CB3535	0.00020531658	0.0	0.00020531658	VL1_ilPN decaying_fruit		central	central	ALPN
MBON33	CB3535	0.00019932234	0.0	0.00019932234	MBON33 visual, aversive		central	central	MBON
LPLC2	CB3535	0.000103907114	0.0	0.000103907114	LPLC2 Looming escape		visual_projection	central
VM4_lvPN	CB3535	9.595106e-05	0.0	9.595106e-05	VM4_lvPN decaying_fruit		central	central	ALPN
LC15	CB3535	7.9617304e-05	0.0	7.9617304e-05	LC15 visual_thin_vertical_bar, visual_large_objects; visual		visual_projection	central
DA1_vPN	CB3535	5.7654554e-05	0.0	5.7654554e-05	DA1_vPN pheromones		central	central	ALPN
VL2a_adPN	CB3535	0.00013511765	8.2185805e-05	5.2931842e-05	VL2a_adPN decaying_fruit/plant_matter		central	central	ALPN
VP2_adPN	CB3535	8.175123e-05	3.4353277e-05	4.739795e-05	VP2_adPN hot-sensing		central	central	ALPN
DNp04	CB3535	0.00087365584	0.00082852534	4.5130495e-05	DNp04 escape_takeoff		descending	central
V_ilPN	CB3535	4.4865345e-05	0.0	4.4865345e-05	V_ilPN alcoholic_fermentation; olfactory; CO2 aversion		central	central	ALPN
pC1d	CB3535	3.801091e-05	0.0	3.801091e-05	pC1d oviposition, vaginal_plate_opening, abdomen_curl, reproduction, sine_song, pulse_song, courtship, egg_laying, aggression		central	central
DL4_adPN	CB3535	3.7605165e-05	0.0	3.7605165e-05	DL4_adPN sex pheromone of the parasitic wasp L.boulardi; dangerous		central	central	ALPN
VA1v_adPN	CB3535	3.498083e-05	0.0	3.498083e-05	VA1v_adPN pheromones		central	central	ALPN
DNg100	CB3535	0.00012931477	0.000116079325	1.323544e-05	DNg100 forward; walking		descending	central
JO-A	CB3535	3.7997594e-05	3.531427e-05	2.6833222e-06	JO-A high frequency sound; courtship song; activation in flight		sensory	central	mechanosensory
DM1_lPN	CB3535	0.0	3.672611e-05	-3.672611e-05	DM1_lPN yeasty; vinegar attraction; phasic CO2 response; CO2 attraction		central	central	ALPN
aMe3	CB3535	0.0	3.733447e-05	-3.733447e-05	aMe3 input to clock neurons		visual_projection	central
il3LN6	CB3535	9.332444e-05	0.0001339144	-4.0589955e-05	il3LN6 increase left-right contrast in DA1_lPN		central	central	ALLN
VP1d+VP4_l2PN2	CB3535	8.0368976e-05	0.000121767625	-4.139865e-05	VP1d+VP4_l2PN2 evaporation_dry_olf		central	central	ALPN
VL2p_adPN	CB3535	0.00021880935	0.00026247316	-4.3663807e-05	VL2p_adPN decaying_fruit/animal_matter		central	central	ALPN
MBON05	CB3535	0.0	4.5091434e-05	-4.5091434e-05	MBON05 appetitive		central	central	MBON
VL1_vPN	CB3535	0.0	5.8234407e-05	-5.8234407e-05	VL1_vPN decaying_fruit		central	central	ALPN
lLN2F_b	CB3535	0.00021491421	0.0002941705	-7.925628e-05	lLN2F_b presynaptic global gain control		central	central	ALLN
DNge050	CB3535	0.0	9.7680786e-05	-9.7680786e-05	DNge050 walking		descending	central
VA1d_vPN	CB3535	0.0	0.00010172414	-0.00010172414	VA1d_vPN pheromones		central	central	ALPN
M_l2PNm16	CB3535	0.0	0.00012011593	-0.00012011593	M_l2PNm16 rate of temperaure change		central	central	ALPN
DNge053	CB3535	0.0	0.00016862592	-0.00016862592	DNge053 walking		descending	central
DNp10	CB3535	0.0	0.00017970124	-0.00017970124	DNp10 landing		descending	central
VA1v_vPN	CB3535	0.0	0.00021958836	-0.00021958836	VA1v_vPN pheromones		central	central	ALPN
LC11	CB3535	0.00023015462	0.00050323445	-0.00027307984	LC11 Small object; visual_small_object; visual		visual_projection	central
Nod2	CB3535	0.0	0.00042625747	-0.00042625747	Nod2 visual_horizontal_widefield motion		visual_projection	central
MBON20	CB3535	0.00026609914	0.0008753209	-0.00060922175	MBON20 aversive		central	central	MBON
PAM09	CB3536	0.0037415838	0.00022072875	0.003520855	PAM09 appetitive_learning; appetitive		central	central	DAN
DNpe048	CB3536	0.0043502925	0.0012179555	0.003132337	DNpe048 neuromodulatory		descending	central
CB0905	CB3536	0.0018555531	0.0	0.0018555531	CB0905 heart; neuromodulatory		endocrine	central	pars_lateralis
DNg26	CB3536	0.0018833503	5.725078e-05	0.0018260996	DNg26 reproduction		descending	central
DNc01	CB3536	0.0029009006	0.0011134828	0.0017874178	DNc01 enhances appetitive behaviour and food intake; sensitizes olfactory signaling;		descending	central
VA2_adPN	CB3536	0.0017557407	0.0005224737	0.001233267	VA2_adPN alcoholic_fermentation; vinegar attraction; phasic CO2 response; CO2 attraction		central	central	ALPN
DN1pA	CB3536	0.0060774256	0.004958572	0.0011188537	DN1pA time-of-day-dependent activity; morning activity		central	central
DNge150	CB3536	0.0016189518	0.0006642565	0.0009546953	DNge150 neuromodulatory		descending	central
DL4_adPN	CB3536	0.0013150184	0.00053323596	0.00078178244	DL4_adPN sex pheromone of the parasitic wasp L.boulardi; dangerous		central	central	ALPN
pC1b	CB3536	0.00068190106	8.568984e-05	0.00059621123	pC1b oviposition, vaginal_plate_opening, abdomen_curl, reproduction, sine_song, pulse_song, courtship, egg_laying		central	central
EPG	CB3536	0.00061280007	6.4473345e-05	0.0005483267	EPG heading direction		central	central	CX
DNc02	CB3536	0.00048213627	0.0	0.00048213627	DNc02 reproduction, feeding		descending	central
DN1a	CB3536	0.0015754323	0.0012340646	0.00034136767	DN1a temperature-modulated sleep regulation; time-of-day-dependent activity		central	central
VC4_adPN	CB3536	0.00030140026	5.2223593e-05	0.00024917666	VC4_adPN alcoholic_fermentation		central	central	ALPN
PFL3	CB3536	0.00018874512	0.0	0.00018874512	PFL3 compare allocentric heading vs. goal angles		central	central	CX
aMe8	CB3536	0.002492612	0.0023098504	0.00018276158	aMe8 input to clock neurons		visual_projection	central
VP2+_adPN	CB3536	0.0007136202	0.0005309313	0.00018268893	VP2+_adPN thermo_hygro; thermosensory		central	central	ALPN
VP4+_vPN	CB3536	0.0012514396	0.0010688936	0.00018254598	VP4+_vPN thermo_hygro; hygrosensory		central	central	ALPN
VP1l+VP3_ilPN	CB3536	0.00154927	0.0013745055	0.00017476454	VP1l+VP3_ilPN cooling		central	central	ALPN
DP1l_adPN	CB3536	0.0008413296	0.00066756667	0.0001737629	DP1l_adPN alcoholic_fermentation		central	central	ALPN
DC1_adPN	CB3536	0.0011461859	0.0009909717	0.00015521422	DC1_adPN fruity/dangerous; citrus fruit detection for selective oviposition		central	central	ALPN
aMe3	CB3536	0.0006096199	0.0004983728	0.00011124706	aMe3 input to clock neurons		visual_projection	central
DNp44	CB3536	0.00011113288	0.0	0.00011113288	DNp44 thermo_hygro;		descending	central
DNp32	CB3536	0.0011738626	0.0010627368	0.00011112576	DNp32 neuromodulatory		descending	central
DC2_adPN	CB3536	0.0007561056	0.0006484474	0.000107658154	DC2_adPN plant_matter		central	central	ALPN
PFL2	CB3536	0.00010230079	0.0	0.00010230079	PFL2 slowing & turning		central	central	CX
VP4_vPN	CB3536	0.0001308586	5.257018e-05	7.828843e-05	VP4_vPN dry-sensing		central	central	ALPN
lLN2P_c	CB3536	0.00032405043	0.00025230175	7.1748684e-05	lLN2P_c postsynaptic PN inhibition, intra-glomerular gain control		central	central	ALLN
DNp27	CB3536	6.906272e-05	0.0	6.906272e-05	DNp27 neuromodulatory		descending	central
VM7d_adPN	CB3536	0.00012288698	6.359075e-05	5.929623e-05	VM7d_adPN alcoholic_fermentation/yeasty		central	central	ALPN
VC5_lvPN	CB3536	0.00022188204	0.00016599713	5.5884913e-05	VC5_lvPN decaying_fruit		central	central	ALPN
DM4_adPN	CB3536	0.0005202125	0.00046515133	5.5061188e-05	DM4_adPN yeasty		central	central	ALPN
VP1m_l2PN	CB3536	0.00074234896	0.00069152686	5.08221e-05	VP1m_l2PN thermo_hygro		central	central	ALPN
VC2_lPN	CB3536	0.00061991217	0.000579807	4.0105195e-05	VC2_lPN yeasty		central	central	ALPN
MBON26	CB3536	3.8877406e-05	0.0	3.8877406e-05	MBON26 thermohygro; appetitive		central	central	MBON
VP1d+VP4_l2PN1	CB3536	0.0002571263	0.00022346337	3.3662916e-05	VP1d+VP4_l2PN1 evaporation_dry_olf		central	central	ALPN
oviDNa_a	CB3536	2.9929237e-05	0.0	2.9929237e-05	oviDNa_a oviposition, abdomen_curl		descending	central
VM1_lPN	CB3536	0.00013991067	0.000111684385	2.8226284e-05	VM1_lPN decaying_fruit		central	central	ALPN
VM5v_adPN	CB3536	2.8202723e-05	0.0	2.8202723e-05	VM5v_adPN yeasty/fruity		central	central	ALPN
VA4_lPN	CB3536	9.9628116e-05	7.166657e-05	2.7961549e-05	VA4_lPN yeasty		central	central	ALPN
DA2_lPN	CB3536	7.9972524e-05	5.208997e-05	2.7882554e-05	DA2_lPN geosmin sensing; dangerous		central	central	ALPN
DL2v_adPN	CB3536	2.7331702e-05	0.0	2.7331702e-05	DL2v_adPN decaying_fruit		central	central	ALPN
D_adPN	CB3536	2.5964884e-05	0.0	2.5964884e-05	D_adPN dangerous		central	central	ALPN
V_ilPN	CB3536	0.0005101385	0.00049767003	1.2468488e-05	V_ilPN alcoholic_fermentation; olfactory; CO2 aversion		central	central	ALPN
DM6_adPN	CB3536	3.6862133e-05	2.6127529e-05	1.0734604e-05	DM6_adPN yeasty		central	central	ALPN
VA7l_adPN	CB3536	0.00020393793	0.0001959159	8.022034e-06	VA7l_adPN animal_matter		central	central	ALPN
DA3_adPN	CB3536	0.0004478832	0.000440459	7.4242125e-06	DA3_adPN fruity		central	central	ALPN
VA6_adPN	CB3536	0.0006535087	0.00064639404	7.114664e-06	VA6_adPN yeasty/plant_matter		central	central	ALPN
VC1_lPN	CB3536	0.0006304289	0.00062374386	6.6850334e-06	VC1_lPN plant_matter		central	central	ALPN
DM3_adPN	CB3536	0.00044141675	0.00043543338	5.983369e-06	DM3_adPN yeasty/fruity/dangerous		central	central	ALPN
VL2a_adPN	CB3536	0.00042071892	0.00041828392	2.435001e-06	VL2a_adPN decaying_fruit/plant_matter		central	central	ALPN
VM3_adPN	CB3536	0.00014783483	0.00014631572	1.5191035e-06	VM3_adPN alcoholic_fermentation		central	central	ALPN
VA1d_adPN	CB3536	5.3183634e-05	5.2072595e-05	1.1110387e-06	VA1d_adPN pheromones		central	central	ALPN
MBON13	CB3536	2.5916e-05	2.5733063e-05	1.8293758e-07	MBON13 aversive		central	central	MBON
V_l2PN	CB3536	2.8103685e-05	2.7950304e-05	1.5338082e-07	V_l2PN alcoholic_fermentation; olfactory; CO2 aversion		central	central	ALPN
VP1m+VP5_ilPN	CB3536	2.6062375e-05	2.6361424e-05	-2.9904913e-07	VP1m+VP5_ilPN humid; hygrosensory		central	central	ALPN
VP1d+VP4_l2PN2	CB3536	6.262556e-05	6.447449e-05	-1.84893e-06	VP1d+VP4_l2PN2 evaporation_dry_olf		central	central	ALPN
DM1_lPN	CB3536	0.0009100073	0.0009271456	-1.7138314e-05	DM1_lPN yeasty; vinegar attraction; phasic CO2 response; CO2 attraction		central	central	ALPN
lLN2P_b	CB3536	0.00028338164	0.00030146464	-1.8082996e-05	lLN2P_b intra-glomerular gain control		central	central	ALLN
VA1d_vPN	CB3536	0.00013754633	0.00015765257	-2.0106236e-05	VA1d_vPN pheromones		central	central	ALPN
il3LN6	CB3536	0.0006222739	0.00064686686	-2.459297e-05	il3LN6 increase left-right contrast in DA1_lPN		central	central	ALLN
MBON18	CB3536	0.0	2.5026224e-05	-2.5026224e-05	MBON18 aversive memory; activation drives approach		central	central	MBON
VL1_vPN	CB3536	0.0	2.5558256e-05	-2.5558256e-05	VL1_vPN decaying_fruit		central	central	ALPN
MBON32	CB3536	0.0	2.661853e-05	-2.661853e-05	MBON32 visual, aversive		central	central	MBON
VM4_adPN	CB3536	0.00036518177	0.0003923139	-2.7132133e-05	VM4_adPN decaying_fruit		central	central	ALPN
LAL073	CB3536	0.0	3.4146266e-05	-3.4146266e-05	LAL073 bidirectional regulation of walking speed; scale odour-evoked run length		central	central
VP2_adPN	CB3536	0.0002690271	0.0003036114	-3.4584285e-05	VP2_adPN hot-sensing		central	central	ALPN
DL3_lPN	CB3536	5.871938e-05	9.76431e-05	-3.8923718e-05	DL3_lPN pheromones		central	central	ALPN
DNg28	CB3536	0.0	4.301001e-05	-4.301001e-05	DNg28 feeding		descending	central
VA5_lPN	CB3536	0.0009895982	0.001035399	-4.5800814e-05	VA5_lPN animal_matter		central	central	ALPN
VA3_adPN	CB3536	0.00030026393	0.00034916695	-4.890302e-05	VA3_adPN yeasty/fruity		central	central	ALPN
MBON07	CB3536	0.0	5.4477016e-05	-5.4477016e-05	MBON07 appetitive		central	central	MBON
MBON14	CB3536	0.0	5.836986e-05	-5.836986e-05	MBON14 appetitive_learning; aversive		central	central	MBON
DL5_adPN	CB3536	0.000599518	0.00066496525	-6.544724e-05	DL5_adPN alcoholic_fermentation/dangerous/plant_matter		central	central	ALPN
MBON23	CB3536	8.2127066e-05	0.00015392243	-7.1795366e-05	MBON23 aversive		central	central	MBON
VP3+_vPN	CB3536	0.00032955577	0.00040189349	-7.2337716e-05	VP3+_vPN non-adapting, absolute cold sensing; cold ON response		central	central	ALPN
LC25	CB3536	0.0	7.9285724e-05	-7.9285724e-05	LC25 complex line motion; visual_thin_vertical_bar		visual_projection	central
VP3+VP1l_ivPN	CB3536	0.0004647382	0.000546912	-8.217382e-05	VP3+VP1l_ivPN cooling		central	central	ALPN
VA7m_lPN	CB3536	0.00011441028	0.0001972162	-8.280592e-05	VA7m_lPN unknown/dangerous		central	central	ALPN
pC1c	CB3536	0.0	9.1090275e-05	-9.1090275e-05	pC1c oviposition, vaginal_plate_opening, abdomen_curl, reproduction, sine_song, pulse_song, courtship, egg_laying		central	central
DNp25	CB3536	0.0002874095	0.00038502066	-9.761116e-05	DNp25 thermo_hygro;		descending	central
DP1m_adPN	CB3536	0.0006772105	0.0007975277	-0.000120317214	DP1m_adPN alcoholic_fermentation		central	central	ALPN
DC4_adPN	CB3536	0.00066082843	0.00078988686	-0.00012905843	DC4_adPN dangerous; acid or high concentration CO2 aversion		central	central	ALPN
pC1a	CB3536	0.0	0.00013262368	-0.00013262368	pC1a oviposition, vaginal_plate_opening, abdomen_curl, reproduction, sine_song, pulse_song, courtship, egg_laying		central	central
HRN_VP1l	CB3536	8.291745e-05	0.00022293141	-0.00014001396	HRN_VP1l hygrosensory		sensory	central	hygrosensory
DM2_lPN	CB3536	0.00045573284	0.0006005791	-0.00014484624	DM2_lPN alcoholic_fermentation/fruity		central	central	ALPN
DL1_adPN	CB3536	0.0012467352	0.0014551112	-0.00020837598	DL1_adPN fruity; respond to CO2		central	central	ALPN
DNg70	CB3536	0.0007509368	0.0009618866	-0.0002109498	DNg70 neuromodulatory		descending	central
VL2p_adPN	CB3536	0.00043524633	0.00066431914	-0.00022907282	VL2p_adPN decaying_fruit/animal_matter		central	central	ALPN
aMe12	CB3536	0.00013852419	0.00038443116	-0.00024590697	aMe12 visual_chromatic		visual_projection	central
lLN2F_b	CB3536	0.0024534941	0.0027121473	-0.0002586532	lLN2F_b presynaptic global gain control		central	central	ALLN
DA4l_adPN	CB3536	0.001133547	0.0014095748	-0.0002760277	DA4l_adPN bacterial metabolite indole detection; dangerous; olfactory		central	central	ALPN
VP5+Z_adPN	CB3536	0.0005338998	0.0009546748	-0.00042077497	VP5+Z_adPN thermo_hygro; hygrosensory		central	central	ALPN
oviIN	CB3536	0.0022270363	0.0026663844	-0.00043934816	oviIN oviposition		central	central
VP1l+_lvPN	CB3536	0.0016084227	0.0024960386	-0.00088761584	VP1l+_lvPN thermo_hygro		central	central	ALPN
MBON06	CB3536	0.00029528234	0.0012293726	-0.00093409023	MBON06 olfactory, appetitive_learning; appetitive		central	central	MBON
DN1pB	CB3536	0.004445076	0.00783756	-0.003392484	DN1pB time-of-day-dependent activity; morning activity		central	central
Nod1	CB3537	0.052191235	0.018826539	0.0333647	Nod1 visual_horizontal_widefield motion		visual_projection	central
LPT42_Nod4	CB3537	0.032008704	0.006854786	0.025153918	LPT42_Nod4 visual_horizontal_widefieldmotion		visual_projection	central
LPT21	CB3537	0.030480955	0.0059794956	0.02450146	LPT21 visual_horizontal_widefieldmotion		visual_projection	central
vCal1	CB3537	0.007988497	0.0020373084	0.0059511885	vCal1 visual_vertical_widefieldmotion		visual_projection	central
LPT30	CB3537	0.011360534	0.008176572	0.0031839618	LPT30 visual_vertical_widefieldmotion		visual_projection	central
Nod3	CB3537	0.0048294454	0.0026680054	0.00216144	Nod3 visual_horizontal_widefield motion		visual_projection	central
LPT49	CB3537	0.0026459023	0.0007688851	0.0018770173	LPT49 visual_vertical_widefieldmotion		visual_projection	central
DNp27	CB3537	0.0016344108	0.00047387168	0.0011605391	DNp27 neuromodulatory		descending	central
AOTU019	CB3537	0.0011198049	0.0	0.0011198049	AOTU019 frontal visual field object detection; steer object towards midline; increase forward velocity		central	central
HSS	CB3537	0.0016585819	0.00067638117	0.0009822007	HSS Horizontal flow; visual_horizontal_widefieldmotion; visual		visual_projection	central
LPT23	CB3537	0.0016140664	0.0007773828	0.0008366836	LPT23 visual_horizontal_widefieldmotion		visual_projection	central
LPT47_vCal2	CB3537	0.0011638438	0.00047826755	0.00068557623	LPT47_vCal2 visual_vertical_widefieldmotion		visual_projection	central
LPT04_HST	CB3537	0.0012953631	0.0008969287	0.00039843435	LPT04_HST visual_horizontal_widefieldmotion		visual_projection	central
DNge050	CB3537	0.0001962501	0.0	0.0001962501	DNge050 walking		descending	central
DNg100	CB3537	0.000467903	0.00030393904	0.00016396397	DNg100 forward; walking		descending	central
DNb01	CB3537	0.00016393042	0.0	0.00016393042	DNb01 turning; flight		descending	central
DNp10	CB3537	0.00015826727	0.0	0.00015826727	DNp10 landing		descending	central
VP3+_l2PN	CB3537	0.00026491532	0.00010795804	0.00015695728	VP3+_l2PN adapting, cold sensing		central	central	ALPN
LPT45_dCal1	CB3537	0.00018916035	5.5236702e-05	0.00013392365	LPT45_dCal1 visual_vertical_widefieldmotion		optic	central	bilateral
M_l2PNm16	CB3537	0.00017144292	5.555751e-05	0.000115885414	M_l2PNm16 rate of temperaure change		central	central	ALPN
VES041	CB3537	0.000112148315	0.0	0.000112148315	VES041 inhibit flight saccade		central	central
DNa11	CB3537	0.000105668	0.0	0.000105668	DNa11 turning; walking		descending	central
T5b	CB3537	5.1620867e-05	0.0	5.1620867e-05	T5b OFF motion detector		optic	central	LO>LOP
DNb02	CB3537	2.8939967e-05	0.0	2.8939967e-05	DNb02 turning		descending	central
MBON33	CB3537	2.8278178e-05	0.0	2.8278178e-05	MBON33 visual, aversive		central	central	MBON
DNg75	CB3537	2.6236869e-05	0.0	2.6236869e-05	DNg75 forward; walking		descending	central
DNp32	CB3537	2.5866659e-05	0.0	2.5866659e-05	DNp32 neuromodulatory		descending	central
SAD093	CB3537	0.00011457146	0.000111660025	2.911438e-06	SAD093 antennal grooming		central	central
LAL073	CB3537	7.570628e-05	9.404738e-05	-1.8341096e-05	LAL073 bidirectional regulation of walking speed; scale odour-evoked run length		central	central
HSE	CB3537	0.0	2.5313708e-05	-2.5313708e-05	HSE Horizontal flow; visual_horizontal_widefieldmotion; visual		visual_projection	central
oviIN	CB3537	5.507249e-05	8.058725e-05	-2.5514757e-05	oviIN oviposition		central	central
DNg34	CB3537	0.0	2.552018e-05	-2.552018e-05	DNg34 neuromodulatory		descending	central
DNa03	CB3537	0.0	2.6044714e-05	-2.6044714e-05	DNa03 turning; walking		descending	central
LPT50	CB3537	0.0009130301	0.0009530203	-3.9990176e-05	LPT50 visual_vertical_widefieldmotion		visual_projection	central	bilateral
JO-B	CB3537	0.0	5.6991306e-05	-5.6991306e-05	JO-B low frequency sound		sensory	central	mechanosensory
aMe3	CB3537	0.0	5.827413e-05	-5.827413e-05	aMe3 input to clock neurons		visual_projection	central
MBON26	CB3537	5.6819197e-05	0.00013005576	-7.3236566e-05	MBON26 thermohygro; appetitive		central	central	MBON
Nod5	CB3537	0.00037277146	0.00046419725	-9.142578e-05	Nod5 visual_vertical_widefieldmotion		visual_projection	central
H2	CB3537	0.0014166476	0.0015252028	-0.00010855519	H2 visual_horizontal_widefieldmotion; visual		visual_projection	central
JO-EV	CB3537	0.0	0.00011597384	-0.00011597384	JO-E static deflection (pull) of antenna; activation induces grooming and wing flapping		sensory	central	mechanosensory
DNx02	CB3537	0.00010987942	0.00022944361	-0.000119564196	DNx02 neck_motor		sensory	central	unknown_sensory
DNge138	CB3537	0.00019010161	0.0003193678	-0.00012926619	DNge138 neuromodulatory		descending	central
LPT48_vCal3	CB3537	0.0012652456	0.0014320229	-0.00016677729	LPT48_vCal3 visual_vertical_widefieldmotion		visual_projection	central
DNc02	CB3537	0.0	0.00019695082	-0.00019695082	DNc02 reproduction, feeding		descending	central
DNp09	CB3537	0.00042963304	0.0006626784	-0.00023304534	DNp09 turning on unilateral activation; forward on bilateral activation; abdomen_curl; freezing		descending	central
H1	CB3537	0.0005358787	0.00079875824	-0.00026287953	H1 visual_horizontal_widefieldmotion; visual		optic	central	bilateral
MBON27	CB3537	0.0	0.00029682738	-0.00029682738	MBON27 visual; appetitive		central	central	MBON
Nod2	CB3537	0.0024217383	0.0044925665	-0.002070828	Nod2 visual_horizontal_widefield motion		visual_projection	central
PFL2	CB3537	0.0	0.0026708574	-0.0026708574	PFL2 slowing & turning		central	central	CX
LPT26	CB3537	0.0034687659	0.0062147095	-0.0027459436	LPT26 visual_horizontal_widefieldmotion		visual_projection	central
LPT27	CB3537	0.00088511966	0.0037046107	-0.002819491	LPT27 visual_vertical_widefieldmotion		visual_projection	central
LPT22	CB3537	0.0028472254	0.006087457	-0.0032402314	LPT22 visual_horizontal_widefieldmotion		visual_projection	central
LPT31	CB3537	0.012193726	0.016851055	-0.004657328	LPT31 visual_vertical_widefieldmotion		visual_projection	central
oviDNb	CB3538	0.018557945	0.00010714101	0.018450804	oviDNb oviposition, abdomen_curl		descending	central
pC1c	CB3538	0.010134377	0.0007294467	0.00940493	pC1c oviposition, vaginal_plate_opening, abdomen_curl, reproduction, sine_song, pulse_song, courtship, egg_laying		central	central
DNge053	CB3538	0.007493247	0.0013736492	0.0061195977	DNge053 walking		descending	central
oviDNa_a	CB3538	0.005596822	8.1979924e-05	0.005514842	oviDNa_a oviposition, abdomen_curl		descending	central
DNg22	CB3538	0.005041932	0.0009247943	0.0041171378	DNg22 neuromodulatory		descending	central
DNp32	CB3538	0.0053652306	0.0020368064	0.0033284242	DNp32 neuromodulatory		descending	central
PPL102	CB3538	0.0031648355	0.00010302026	0.0030618152	PPL102 aversive		central	central	DAN
DNg100	CB3538	0.003795137	0.00079986366	0.0029952733	DNg100 forward; walking		descending	central
SMP550	CB3538	0.0058153644	0.0030210929	0.0027942716	SMP550 oviposition; reproduction		central	central
pC1d	CB3538	0.0031885162	0.0008418953	0.002346621	pC1d oviposition, vaginal_plate_opening, abdomen_curl, reproduction, sine_song, pulse_song, courtship, egg_laying, aggression		central	central
DNp62	CB3538	0.0027073529	0.00046058543	0.0022467675	DNp62 neuromodulatory; hunger		descending	central
pC1e	CB3538	0.0023808214	0.00014597543	0.002234846	pC1e oviposition, vaginal_plate_opening, abdomen_curl, reproduction, sine_song, pulse_song, courtship, egg_laying, aggression		central	central
DNp29	CB3538	0.00218809	0.000174642	0.002013448	DNp29 neuromodulatory (dNPF), stimulation mimics food-deprivation; abdomen grooming		descending	central
oviDNa_b	CB3538	0.0015906612	0.0	0.0015906612	oviDNa_b oviposition, abdomen_curl		descending	central
DNg104	CB3538	0.002147	0.00062965456	0.0015173454	DNg104 neuromodulatory		descending	central
DNge138	CB3538	0.00076561305	0.00026877332	0.00049683976	DNge138 neuromodulatory		descending	central
MBON33	CB3538	0.0010366013	0.00058142474	0.00045517652	MBON33 visual, aversive		central	central	MBON
DNp27	CB3538	0.0008169987	0.00043698392	0.0003800148	DNp27 neuromodulatory		descending	central
pC1a	CB3538	0.0010976945	0.00080794137	0.00028975314	pC1a oviposition, vaginal_plate_opening, abdomen_curl, reproduction, sine_song, pulse_song, courtship, egg_laying		central	central
MBON01	CB3538	0.00057745486	0.00033361904	0.00024383582	MBON01 appetitive		central	central	MBON
LC9	CB3538	0.00020237995	0.0	0.00020237995	LC9 visual_loom, visual_small_object; courtship; backward walking		visual_projection	central
MBON09	CB3538	0.00028071678	9.131117e-05	0.0001894056	MBON09 olfactory, visual; aversive		central	central	MBON
DNge149	CB3538	0.00016447446	0.0	0.00016447446	DNge149 neuromodulatory		descending	central
DNge150	CB3538	0.00027962672	0.000120396435	0.00015923029	DNge150 neuromodulatory		descending	central
DNg34	CB3538	0.00032946482	0.0001918479	0.00013761692	DNg34 neuromodulatory		descending	central
PPL101	CB3538	0.000101919075	0.0	0.000101919075	PPL101 olfactory; aversive		central	central	DAN
pC1b	CB3538	9.721311e-05	0.0	9.721311e-05	pC1b oviposition, vaginal_plate_opening, abdomen_curl, reproduction, sine_song, pulse_song, courtship, egg_laying		central	central
DNg26	CB3538	9.720421e-05	0.0	9.720421e-05	DNg26 reproduction		descending	central
SA_VTV_6	CB3538	9.0907815e-05	0.0	9.0907815e-05	SA_VTV_6 chemosensory		ascending	central	AN
MBON12	CB3538	8.775509e-05	0.0	8.775509e-05	MBON12 aversive		central	central	MBON
LAL073	CB3538	0.00023443038	0.00016119154	7.323884e-05	LAL073 bidirectional regulation of walking speed; scale odour-evoked run length		central	central
DNp42	CB3538	0.00026282514	0.00019036427	7.246087e-05	DNp42 backing up; geosmin avoidance		descending	central
DNpe048	CB3538	0.00051500037	0.00044919527	6.58051e-05	DNpe048 neuromodulatory		descending	central
CB0997	CB3538	5.7123445e-05	0.0	5.7123445e-05	CB0997 rate of change of cVA concentration		central	central
SAD093	CB3538	5.2922653e-05	0.0	5.2922653e-05	SAD093 antennal grooming		central	central
DNc02	CB3538	5.026875e-05	0.0	5.026875e-05	DNc02 reproduction, feeding		descending	central
DNp37	CB3538	0.00016355111	0.00011712395	4.6427165e-05	DNp37 vaginal_plate_opening		descending	central
DNge172	CB3538	4.6232915e-05	0.0	4.6232915e-05	DNge172 oviposition		descending	central
VP2+_adPN	CB3538	4.422181e-05	0.0	4.422181e-05	VP2+_adPN thermo_hygro; thermosensory		central	central	ALPN
DNa03	CB3538	4.220729e-05	0.0	4.220729e-05	DNa03 turning; walking		descending	central
DNge078	CB3538	4.1185573e-05	0.0	4.1185573e-05	DNge078 antennal_grooming		descending	central
DNa12	CB3538	3.9706454e-05	0.0	3.9706454e-05	DNa12 abdomen_curl; abdomen_motion		descending	central
DNg97	CB3538	3.9500163e-05	0.0	3.9500163e-05	DNg97 forward; walking		descending	central
SA_VTV_4	CB3538	3.5974805e-05	0.0	3.5974805e-05	SA_VTV_4 chemosensory		ascending	central	AN
MBON30	CB3538	3.523443e-05	0.0	3.523443e-05	MBON30 aversive		central	central	MBON
MBON27	CB3538	3.510933e-05	0.0	3.510933e-05	MBON27 visual; appetitive		central	central	MBON
DNa11	CB3538	0.00010654501	8.3266175e-05	2.3278837e-05	DNa11 turning; walking		descending	central
DNp10	CB3538	0.00016607333	0.0001537743	1.2299031e-05	DNp10 landing		descending	central
MBON04	CB3538	0.00010533532	0.00010722852	-1.8932042e-06	MBON04 appetitive		central	central	MBON
MBON32	CB3538	3.599004e-05	4.2382624e-05	-6.3925836e-06	MBON32 visual, aversive		central	central	MBON
DNp13	CB3538	3.802139e-05	5.2231408e-05	-1.4210018e-05	DNp13 oviposition; reproduction		descending	central
SA_VTV_DProN_1	CB3538	7.912816e-05	0.000102179445	-2.3051281e-05	SA_VTV_DProN_1 chemosensory		ascending	central	AN
DNp06	CB3538	0.0	3.8616778e-05	-3.8616778e-05	DNp06 turning, flight; escape_takeoff		descending	central
AOTU019	CB3538	0.0	4.6337515e-05	-4.6337515e-05	AOTU019 frontal visual field object detection; steer object towards midline; increase forward velocity		central	central
DNp09	CB3538	0.00011618429	0.00019570229	-7.9518e-05	DNp09 turning on unilateral activation; forward on bilateral activation; abdomen_curl; freezing		descending	central
aMe12	CB3538	0.0	8.695662e-05	-8.695662e-05	aMe12 visual_chromatic		visual_projection	central
MBON35	CB3538	0.0008983963	0.0009879302	-8.953392e-05	MBON35 visual		central	central	MBON
VL1_vPN	CB3538	0.0	9.434414e-05	-9.434414e-05	VL1_vPN decaying_fruit		central	central	ALPN
DNp30	CB3538	0.0	0.00011118301	-0.00011118301	DNp30 neuromodulatory; hunger		descending	central
MBON05	CB3538	0.0	0.00012104722	-0.00012104722	MBON05 appetitive		central	central	MBON
lLN2F_b	CB3538	0.00024783678	0.00043541146	-0.00018757468	lLN2F_b presynaptic global gain control		central	central	ALLN
DNge050	CB3538	0.00014399194	0.0003544338	-0.00021044187	DNge050 walking		descending	central
MBON26	CB3538	0.0003995411	0.0006400227	-0.00024048158	MBON26 thermohygro; appetitive		central	central	MBON
DNp25	CB3538	0.0	0.0002449535	-0.0002449535	DNp25 thermo_hygro;		descending	central
MBON21	CB3538	3.9800998e-05	0.00033411555	-0.00029431455	MBON21 appetitive		central	central	MBON
DNg70	CB3538	0.00022689808	0.0005406861	-0.000313788	DNg70 neuromodulatory		descending	central
MBON20	CB3538	0.0004927597	0.00091136043	-0.00041860074	MBON20 aversive		central	central	MBON
DNg28	CB3538	0.0	0.0019299911	-0.0019299911	DNg28 feeding		descending	central
VES041	CB3538	0.0011080109	0.0039937785	-0.0028857677	VES041 inhibit flight saccade		central	central
DNg55	CB3538	0.00033353656	0.0039884965	-0.0036549598	DNg55 walking		descending	central
SMP092	CB3538	0.00070538535	0.0060165296	-0.0053111445	SMP092 activation: reduce groundspeed		central	central
oviIN	CB3538	0.0070362794	0.073530816	-0.06649454	oviIN oviposition		central	central
CB0997	CB3539	0.018297978	0.0002528671	0.01804511	CB0997 rate of change of cVA concentration		central	central
DA1_lPN	CB3539	0.011902135	0.0066047017	0.005297433	DA1_lPN cVA male pheromone detection		central	central	ALPN
DNp32	CB3539	0.008135482	0.0036873678	0.004448114	DNp32 neuromodulatory		descending	central
DNp62	CB3539	0.003951112	0.00097293494	0.0029781768	DNp62 neuromodulatory; hunger		descending	central
MBON11	CB3539	0.0023289537	0.00031146972	0.002017484	MBON11 hunger; aversive		central	central	MBON
DA3_adPN	CB3539	0.0023345582	0.00060269394	0.0017318642	DA3_adPN fruity		central	central	ALPN
DA1_vPN	CB3539	0.002819978	0.0011054102	0.0017145678	DA1_vPN pheromones		central	central	ALPN
MBON23	CB3539	0.0020250424	0.0011631277	0.0008619147	MBON23 aversive		central	central	MBON
PAM04	CB3539	0.0008933667	5.221739e-05	0.0008411493	PAM04 appetitive_learning; appetitive		central	central	DAN
MBON09	CB3539	0.00083722913	0.0	0.00083722913	MBON09 olfactory, visual; aversive		central	central	MBON
SMP550	CB3539	0.0016184979	0.0008135571	0.00080494076	SMP550 oviposition; reproduction		central	central
pC1c	CB3539	0.0010555163	0.0002554979	0.00080001843	pC1c oviposition, vaginal_plate_opening, abdomen_curl, reproduction, sine_song, pulse_song, courtship, egg_laying		central	central
DNp30	CB3539	0.0007451408	0.0	0.0007451408	DNp30 neuromodulatory; hunger		descending	central
PPL101	CB3539	0.00061442616	0.0	0.00061442616	PPL101 olfactory; aversive		central	central	DAN
PAM09	CB3539	0.00060651073	1.674022e-05	0.0005897705	PAM09 appetitive_learning; appetitive		central	central	DAN
MBON04	CB3539	0.0006880877	0.00011170607	0.00057638163	MBON04 appetitive		central	central	MBON
DM2_lPN	CB3539	0.0028441146	0.0023953672	0.0004487473	DM2_lPN alcoholic_fermentation/fruity		central	central	ALPN
MBON07	CB3539	0.0004961791	0.00010404221	0.0003921369	MBON07 appetitive		central	central	MBON
PAM10	CB3539	0.00038434993	0.0	0.00038434993	PAM10 appetitive_learning; appetitive		central	central	DAN
DC3_adPN	CB3539	0.002158088	0.0018425217	0.0003155662	DC3_adPN pheromones		central	central	ALPN
DP1m_adPN	CB3539	0.0036545817	0.0033496246	0.00030495715	DP1m_adPN alcoholic_fermentation		central	central	ALPN
oviDNa_b	CB3539	0.00029036004	0.0	0.00029036004	oviDNa_b oviposition, abdomen_curl		descending	central
MBON14	CB3539	0.0014758228	0.0011863768	0.00028944598	MBON14 appetitive_learning; aversive		central	central	MBON
oviDNb	CB3539	0.00026795283	0.0	0.00026795283	oviDNb oviposition, abdomen_curl		descending	central
DN1pB	CB3539	0.00029594018	4.587695e-05	0.00025006323	DN1pB time-of-day-dependent activity; morning activity		central	central
DNc01	CB3539	0.0006905803	0.00046076384	0.00022981645	DNc01 enhances appetitive behaviour and food intake; sensitizes olfactory signaling;		descending	central
VC2_lPN	CB3539	0.0013795453	0.0011857242	0.00019382115	VC2_lPN yeasty		central	central	ALPN
MBON05	CB3539	0.0002109586	3.9724622e-05	0.00017123399	MBON05 appetitive		central	central	MBON
DNp29	CB3539	0.00016129538	0.0	0.00016129538	DNp29 neuromodulatory (dNPF), stimulation mimics food-deprivation; abdomen grooming		descending	central
MBON03	CB3539	0.0001857415	6.3084764e-05	0.00012265674	MBON03 appetitive		central	central	MBON
VA3_adPN	CB3539	0.001774684	0.0016522241	0.00012245984	VA3_adPN yeasty/fruity		central	central	ALPN
VM1_lPN	CB3539	0.0011200403	0.0010009728	0.000119067496	VM1_lPN decaying_fruit		central	central	ALPN
VM3_adPN	CB3539	0.0017852117	0.0016759764	0.00010923529	VM3_adPN alcoholic_fermentation		central	central	ALPN
VC4_adPN	CB3539	0.0015083089	0.0014048209	0.00010348798	VC4_adPN alcoholic_fermentation		central	central	ALPN
VA7l_adPN	CB3539	0.001179611	0.001084937	9.4673946e-05	VA7l_adPN animal_matter		central	central	ALPN
LHPV2g1	CB3539	8.5309126e-05	0.0	8.5309126e-05	LHPV2g1 early hot/cold avoidance; sense temperature rapid change & value; not aversive odour avoidance		central	central
VL1_ilPN	CB3539	0.00040890058	0.00033048342	7.841716e-05	VL1_ilPN decaying_fruit		central	central	ALPN
VL2p_adPN	CB3539	0.0018238929	0.00174947	7.442292e-05	VL2p_adPN decaying_fruit/animal_matter		central	central	ALPN
CB3009	CB3539	7.114592e-05	0.0	7.114592e-05	CB3009 aversive memory retrieval; innate olfactory approach		central	central
DNg104	CB3539	0.0006724489	0.00060195796	7.049093e-05	DNg104 neuromodulatory		descending	central
VP4+_vPN	CB3539	0.000419821	0.00035504243	6.477858e-05	VP4+_vPN thermo_hygro; hygrosensory		central	central	ALPN
VA4_lPN	CB3539	0.0011575198	0.0010948583	6.266148e-05	VA4_lPN yeasty		central	central	ALPN
VA7m_lPN	CB3539	0.00035815136	0.0002963825	6.1768864e-05	VA7m_lPN unknown/dangerous		central	central	ALPN
DL4_adPN	CB3539	0.0012363499	0.0011813493	5.500065e-05	DL4_adPN sex pheromone of the parasitic wasp L.boulardi; dangerous		central	central	ALPN
pC1a	CB3539	0.00043375872	0.00037993724	5.382148e-05	pC1a oviposition, vaginal_plate_opening, abdomen_curl, reproduction, sine_song, pulse_song, courtship, egg_laying		central	central
VA1d_vPN	CB3539	0.00034100306	0.00029465483	4.634823e-05	VA1d_vPN pheromones		central	central	ALPN
MBON18	CB3539	0.0015094461	0.0014660512	4.339486e-05	MBON18 aversive memory; activation drives approach		central	central	MBON
VL1_vPN	CB3539	5.6950073e-05	1.7615215e-05	3.933486e-05	VL1_vPN decaying_fruit		central	central	ALPN
VM7d_adPN	CB3539	0.0018222142	0.0017840363	3.817794e-05	VM7d_adPN alcoholic_fermentation/yeasty		central	central	ALPN
lLN2P_a	CB3539	0.00018345064	0.00014617994	3.72707e-05	lLN2P_a intra-glomerular gain control		central	central	ALLN
VP1m+_lvPN	CB3539	0.00012953092	9.2543116e-05	3.6987803e-05	VP1m+_lvPN thermo_hygro		central	central	ALPN
DL2d_adPN	CB3539	0.00025436285	0.00021999826	3.4364595e-05	DL2d_adPN decaying_fruit		central	central	ALPN
SA_VTV_10	CB3539	6.098083e-05	3.6792102e-05	2.4188728e-05	SA_VTV_10 chemosensory		ascending	central	AN
VP4_vPN	CB3539	0.00048277588	0.00045960152	2.3174362e-05	VP4_vPN dry-sensing		central	central	ALPN
MBON30	CB3539	2.0215108e-05	0.0	2.0215108e-05	MBON30 aversive		central	central	MBON
DP1m_vPN	CB3539	2.0171521e-05	0.0	2.0171521e-05	DP1m_vPN alcoholic_fermentation		central	central	ALPN
pC1e	CB3539	2.0085907e-05	0.0	2.0085907e-05	pC1e oviposition, vaginal_plate_opening, abdomen_curl, reproduction, sine_song, pulse_song, courtship, egg_laying, aggression		central	central
DNc02	CB3539	1.840035e-05	0.0	1.840035e-05	DNc02 reproduction, feeding		descending	central
M_l2PNm17	CB3539	1.7978582e-05	0.0	1.7978582e-05	M_l2PNm17 rate of temperature change; thermo_hygro		central	central	ALPN
DNg70	CB3539	1.7591477e-05	0.0	1.7591477e-05	DNg70 neuromodulatory		descending	central
ORN_DA1	CB3539	1.6804037e-05	0.0	1.6804037e-05	ORN_DA1 cVA male pheromone detection		sensory	central	olfactory
MBON17	CB3539	5.3471664e-05	3.772038e-05	1.5751284e-05	MBON17 aversive		central	central	MBON
DM1_lPN	CB3539	0.004138979	0.004132997	5.9823506e-06	DM1_lPN yeasty; vinegar attraction; phasic CO2 response; CO2 attraction		central	central	ALPN
DNpe048	CB3539	4.2887947e-05	4.106465e-05	1.8232968e-06	DNpe048 neuromodulatory		descending	central
VP3+VP1l_ivPN	CB3539	0.0005139504	0.0005121549	1.7955317e-06	VP3+VP1l_ivPN cooling		central	central	ALPN
DA2_lPN	CB3539	0.00025094787	0.00024921278	1.7350831e-06	DA2_lPN geosmin sensing; dangerous		central	central	ALPN
VM4_lvPN	CB3539	1.7137017e-05	1.7062695e-05	7.432209e-08	VM4_lvPN decaying_fruit		central	central	ALPN
M_l2PNm16	CB3539	1.684952e-05	1.6800828e-05	4.8692527e-08	M_l2PNm16 rate of temperaure change		central	central	ALPN
DM4_vPN	CB3539	1.7909717e-05	1.8637675e-05	-7.2795774e-07	DM4_vPN yeasty		central	central	ALPN
VA1v_vPN	CB3539	5.121755e-05	5.3449035e-05	-2.2314853e-06	VA1v_vPN pheromones		central	central	ALPN
MBON01	CB3539	0.0004268679	0.00043121367	-4.345784e-06	MBON01 appetitive		central	central	MBON
DM5_lPN	CB3539	0.0011487297	0.0011624725	-1.3742829e-05	DM5_lPN yeasty		central	central	ALPN
VP1l+VP3_ilPN	CB3539	0.0	1.6855663e-05	-1.6855663e-05	VP1l+VP3_ilPN cooling		central	central	ALPN
MBON26	CB3539	0.0	1.7129312e-05	-1.7129312e-05	MBON26 thermohygro; appetitive		central	central	MBON
LB1b	CB3539	3.5654735e-05	5.2927837e-05	-1.7273102e-05	LB1b bitter taste		sensory	central	gustatory
SA_VTV_1	CB3539	0.0	1.8583964e-05	-1.8583964e-05	SA_VTV_1 chemosensory		ascending	central	AN
VP1m+VP5_ilPN	CB3539	0.000110822766	0.00013135343	-2.0530664e-05	VP1m+VP5_ilPN humid; hygrosensory		central	central	ALPN
VP1m_l2PN	CB3539	0.0011261447	0.0011493369	-2.319226e-05	VP1m_l2PN thermo_hygro		central	central	ALPN
VA6_adPN	CB3539	0.0018992666	0.0019344188	-3.515219e-05	VA6_adPN yeasty/plant_matter		central	central	ALPN
VP2_adPN	CB3539	0.0006153455	0.0006521321	-3.67866e-05	VP2_adPN hot-sensing		central	central	ALPN
DL5_adPN	CB3539	0.0014668697	0.0015044174	-3.7547667e-05	DL5_adPN alcoholic_fermentation/dangerous/plant_matter		central	central	ALPN
MBON19	CB3539	0.00017975779	0.00021897926	-3.922147e-05	MBON19 visual; aversive		central	central	MBON
DC2_adPN	CB3539	0.0013485275	0.0013915803	-4.305283e-05	DC2_adPN plant_matter		central	central	ALPN
VM2_adPN	CB3539	0.0010283221	0.0010754148	-4.7092675e-05	VM2_adPN fruity		central	central	ALPN
MBON13	CB3539	0.0006232345	0.00067038694	-4.7152454e-05	MBON13 aversive		central	central	MBON
VP2+_adPN	CB3539	1.6886517e-05	6.4880085e-05	-4.799357e-05	VP2+_adPN thermo_hygro; thermosensory		central	central	ALPN
VP1d+VP4_l2PN2	CB3539	0.00038766695	0.0004375249	-4.9857947e-05	VP1d+VP4_l2PN2 evaporation_dry_olf		central	central	ALPN
VL2a_adPN	CB3539	0.0015185735	0.0015690955	-5.0522038e-05	VL2a_adPN decaying_fruit/plant_matter		central	central	ALPN
lLN2P_b	CB3539	0.002692945	0.002745456	-5.2510994e-05	lLN2P_b intra-glomerular gain control		central	central	ALLN
DM6_adPN	CB3539	0.0012715943	0.0013268372	-5.5242912e-05	DM6_adPN yeasty		central	central	ALPN
VM4_adPN	CB3539	0.0003877539	0.00044584775	-5.8093836e-05	VM4_adPN decaying_fruit		central	central	ALPN
VA2_adPN	CB3539	0.0025028978	0.0025610863	-5.818857e-05	VA2_adPN alcoholic_fermentation; vinegar attraction; phasic CO2 response; CO2 attraction		central	central	ALPN
CB3205	CB3539	5.8535512e-05	0.00011943107	-6.0895556e-05	CB3205 aversive memory retrieval; innate olfactory approach		central	central
SA_VTV_7	CB3539	0.0	6.0945964e-05	-6.0945964e-05	SA_VTV_7 chemosensory		ascending	central	AN
DC4_adPN	CB3539	0.001467869	0.0015316084	-6.373937e-05	DC4_adPN dangerous; acid or high concentration CO2 aversion		central	central	ALPN
VP1d+VP4_l2PN1	CB3539	0.00079083355	0.0008667291	-7.589557e-05	VP1d+VP4_l2PN1 evaporation_dry_olf		central	central	ALPN
VC1_lPN	CB3539	0.0012543858	0.0013348735	-8.048769e-05	VC1_lPN plant_matter		central	central	ALPN
SA_VTV_9	CB3539	1.6832404e-05	0.000120085075	-0.00010325267	SA_VTV_9 chemosensory		ascending	central	AN
CB0339	CB3539	2.4067333e-05	0.00012936328	-0.00010529595	CB0339 aversive memory retrieval; innate olfactory approach		central	central
DM3_adPN	CB3539	0.0013990933	0.0015068409	-0.00010774762	DM3_adPN yeasty/fruity/dangerous		central	central	ALPN
D_adPN	CB3539	0.0009066211	0.0010172072	-0.00011058606	D_adPN dangerous		central	central	ALPN
SA_VTV_8	CB3539	0.0	0.0001148009	-0.0001148009	SA_VTV_8 chemosensory		ascending	central	AN
DL1_adPN	CB3539	0.000989677	0.0011104482	-0.00012077112	DL1_adPN fruity; respond to CO2		central	central	ALPN
DC1_adPN	CB3539	0.0018762386	0.0020073843	-0.0001311457	DC1_adPN fruity/dangerous; citrus fruit detection for selective oviposition		central	central	ALPN
VM5d_adPN	CB3539	0.00067626894	0.00081542676	-0.00013915781	VM5d_adPN fruity		central	central	ALPN
V_ilPN	CB3539	0.002000088	0.0021540476	-0.0001539595	V_ilPN alcoholic_fermentation; olfactory; CO2 aversion		central	central	ALPN
pC1b	CB3539	0.0005083823	0.0006655928	-0.00015721051	pC1b oviposition, vaginal_plate_opening, abdomen_curl, reproduction, sine_song, pulse_song, courtship, egg_laying		central	central
DP1l_adPN	CB3539	0.0019305401	0.0020906804	-0.00016014033	DP1l_adPN alcoholic_fermentation		central	central	ALPN
DNp25	CB3539	0.00017771979	0.00034650034	-0.00016878055	DNp25 thermo_hygro;		descending	central
lLN2P_c	CB3539	0.0021485332	0.0023201017	-0.00017156848	lLN2P_c postsynaptic PN inhibition, intra-glomerular gain control		central	central	ALLN
SA_VTV_3	CB3539	0.0	0.00017251079	-0.00017251079	SA_VTV_3 chemosensory		ascending	central	AN
MBON12	CB3539	0.0006439129	0.00081989454	-0.00017598167	MBON12 aversive		central	central	MBON
VP5+Z_adPN	CB3539	0.0005984751	0.0007790486	-0.0001805735	VP5+Z_adPN thermo_hygro; hygrosensory		central	central	ALPN
DM4_adPN	CB3539	0.0026482018	0.0028344549	-0.0001862531	DM4_adPN yeasty		central	central	ALPN
VM5v_adPN	CB3539	0.00048805235	0.0006944274	-0.00020637506	VM5v_adPN yeasty/fruity		central	central	ALPN
DL2v_adPN	CB3539	0.0013128016	0.0015224227	-0.00020962104	DL2v_adPN decaying_fruit		central	central	ALPN
VP1l+_lvPN	CB3539	0.0	0.00025287256	-0.00025287256	VP1l+_lvPN thermo_hygro		central	central	ALPN
DA4l_adPN	CB3539	0.0010299977	0.0012976269	-0.00026762916	DA4l_adPN bacterial metabolite indole detection; dangerous; olfactory		central	central	ALPN
MBON02	CB3539	0.0006317355	0.00091198	-0.0002802445	MBON02 appetitive		central	central	MBON
VC5_lvPN	CB3539	0.0011427604	0.0014247913	-0.0002820309	VC5_lvPN decaying_fruit		central	central	ALPN
VM7v_adPN	CB3539	0.00096315384	0.0012853871	-0.00032223325	VM7v_adPN fruity		central	central	ALPN
MBON06	CB3539	0.000646992	0.0009789473	-0.00033195526	MBON06 olfactory, appetitive_learning; appetitive		central	central	MBON
V_l2PN	CB3539	0.00081261277	0.0011531421	-0.0003405293	V_l2PN alcoholic_fermentation; olfactory; CO2 aversion		central	central	ALPN
il3LN6	CB3539	0.0022042778	0.00255085	-0.00034657214	il3LN6 increase left-right contrast in DA1_lPN		central	central	ALLN
VA5_lPN	CB3539	0.0008952178	0.0012635067	-0.0003682889	VA5_lPN animal_matter		central	central	ALPN
SA_VTV_4	CB3539	0.0	0.00037483298	-0.00037483298	SA_VTV_4 chemosensory		ascending	central	AN
MBON21	CB3539	0.0	0.00047367148	-0.00047367148	MBON21 appetitive		central	central	MBON
lLN2F_b	CB3539	0.00647019	0.0069639334	-0.00049374346	lLN2F_b presynaptic global gain control		central	central	ALLN
VA1d_adPN	CB3539	0.0018553528	0.00241098	-0.00055562716	VA1d_adPN pheromones		central	central	ALPN
VA1v_adPN	CB3539	0.0017195889	0.0023445117	-0.0006249228	VA1v_adPN pheromones		central	central	ALPN
MBON29	CB3539	0.0	0.00065434416	-0.00065434416	MBON29 appetitive		central	central	MBON
oviIN	CB3539	0.0019915907	0.0026491284	-0.0006575377	oviIN oviposition		central	central
DL3_lPN	CB3539	0.0014778996	0.0022485617	-0.0007706621	DL3_lPN pheromones		central	central	ALPN
MBON24	CB3539	0.0005482458	0.0014386246	-0.0008903788	MBON24 mechanosensory, gustatory; appetitive		central	central	MBON
MBON20	CB3539	0.0011547365	0.0022415107	-0.0010867742	MBON20 aversive		central	central	MBON
SA_VTV_5	CB3539	0.0058670095	0.008412962	-0.0025459523	SA_VTV_5 chemosensory		ascending	central	AN
LPT31	CB3540	0.009913322	0.0043062815	0.00560704	LPT31 visual_vertical_widefieldmotion		visual_projection	central
Nod1	CB3540	0.008503497	0.0033695465	0.00513395	Nod1 visual_horizontal_widefield motion		visual_projection	central
LPT21	CB3540	0.006376887	0.0019939689	0.0043829186	LPT21 visual_horizontal_widefieldmotion		visual_projection	central
EPG	CB3540	0.003006908	5.0279537e-05	0.0029566286	EPG heading direction		central	central	CX
PFL2	CB3540	0.002952756	0.0	0.002952756	PFL2 slowing & turning		central	central	CX
Nod5	CB3540	0.003373201	0.00092159206	0.002451609	Nod5 visual_vertical_widefieldmotion		visual_projection	central
LPT42_Nod4	CB3540	0.0035409746	0.0018710361	0.0016699384	LPT42_Nod4 visual_horizontal_widefieldmotion		visual_projection	central
LPT26	CB3540	0.001921864	0.00040731562	0.0015145484	LPT26 visual_horizontal_widefieldmotion		visual_projection	central
MBON12	CB3540	0.002027357	0.0006252279	0.0014021291	MBON12 aversive		central	central	MBON
Nod3	CB3540	0.0030454872	0.0016515295	0.0013939578	Nod3 visual_horizontal_widefield motion		visual_projection	central
LPT30	CB3540	0.0021284265	0.0007666876	0.0013617389	LPT30 visual_vertical_widefieldmotion		visual_projection	central
LPT27	CB3540	0.001172364	0.0	0.001172364	LPT27 visual_vertical_widefieldmotion		visual_projection	central
H2	CB3540	0.0037102096	0.002768408	0.0009418016	H2 visual_horizontal_widefieldmotion; visual		visual_projection	central
MBON28	CB3540	0.00089234725	0.0	0.00089234725	MBON28 aversive		central	central	MBON
Nod2	CB3540	0.0018600225	0.0012219356	0.00063808693	Nod2 visual_horizontal_widefield motion		visual_projection	central
JO-EVL	CB3540	0.00052521296	0.0	0.00052521296	JO-E static deflection (pull) of antenna; activation induces grooming and wing flapping		sensory	central	mechanosensory
PFL3	CB3540	0.000984252	0.00046826055	0.0005159914	PFL3 compare allocentric heading vs. goal angles		central	central	CX
M_l2PNm16	CB3540	0.00212324	0.0016753885	0.00044785137	M_l2PNm16 rate of temperaure change		central	central	ALPN
DNb02	CB3540	0.0007063768	0.00031810615	0.00038827065	DNb02 turning		descending	central
VP4+VL1_l2PN	CB3540	0.0005985327	0.00037404575	0.00022448692	VP4+VL1_l2PN dry; thermohygro		central	central	ALPN
DNg100	CB3540	0.00021652346	0.0	0.00021652346	DNg100 forward; walking		descending	central
CB2842	CB3540	0.00021634033	0.0	0.00021634033	CB2842 aversive memory retrieval; innate olfactory approach		central	central
MBON26	CB3540	0.0016379073	0.0014231406	0.00021476671	MBON26 thermohygro; appetitive		central	central	MBON
MBON35	CB3540	0.0008249043	0.0006357508	0.00018915348	MBON35 visual		central	central	MBON
DNp27	CB3540	0.00018904817	0.0	0.00018904817	DNp27 neuromodulatory		descending	central
JO-E	CB3540	0.00018163354	0.0	0.00018163354	JO-E static deflection (pull) of antenna; activation induces grooming and wing flapping		sensory	central	mechanosensory
M_lPNm11A	CB3540	0.00015473066	0.0	0.00015473066	M_lPNm11A rate of temperature change; thermo_hygro		central	central	ALPN
DNx02	CB3540	0.000111045745	0.0	0.000111045745	DNx02 neck_motor		sensory	central	unknown_sensory
DNg34	CB3540	8.790853e-05	0.0	8.790853e-05	DNg34 neuromodulatory		descending	central
MBON33	CB3540	8.160013e-05	0.0	8.160013e-05	MBON33 visual, aversive		central	central	MBON
JO-EV	CB3540	7.451859e-05	0.0	7.451859e-05	JO-E static deflection (pull) of antenna; activation induces grooming and wing flapping		sensory	central	mechanosensory
JO-CL	CB3540	6.891524e-05	0.0	6.891524e-05	JO-CL static deflection (push) of antenna; activation induces grooming & wing flapping; wing beat oscillation power in flight		sensory	central	mechanosensory
LPT48_vCal3	CB3540	6.6278044e-05	0.0	6.6278044e-05	LPT48_vCal3 visual_vertical_widefieldmotion		visual_projection	central
DNae003	CB3540	6.458318e-05	0.0	6.458318e-05	DNae003 turning; walking		descending	central
MBON30	CB3540	6.1801315e-05	0.0	6.1801315e-05	MBON30 aversive		central	central	MBON
DNp32	CB3540	0.00027805497	0.00021922725	5.8827718e-05	DNp32 neuromodulatory		descending	central
AOTU025	CB3540	5.8667712e-05	0.0	5.8667712e-05	AOTU025 lateral visual field object detection; steer object towards midline		central	central
MBON18	CB3540	5.452728e-05	0.0	5.452728e-05	MBON18 aversive memory; activation drives approach		central	central	MBON
M_lPNm11B	CB3540	5.367194e-05	0.0	5.367194e-05	M_lPNm11B rate of temperature change; thermo_hygro		central	central	ALPN
DNp15	CB3540	5.150321e-05	0.0	5.150321e-05	DNp15 turning, walking, flight		descending	central
VP1d+VP4_l2PN2	CB3540	5.8368383e-05	5.397378e-05	4.394602e-06	VP1d+VP4_l2PN2 evaporation_dry_olf		central	central	ALPN
MBON13	CB3540	0.000104204766	0.00010250359	1.7011771e-06	MBON13 aversive		central	central	MBON
MBON32	CB3540	5.014391e-05	5.0001996e-05	1.4191392e-07	MBON32 visual, aversive		central	central	MBON
DNp50	CB3540	0.0	5.1038387e-05	-5.1038387e-05	DNp50 backwards walking		descending	central
H1	CB3540	0.0	5.160197e-05	-5.160197e-05	H1 visual_horizontal_widefieldmotion; visual		optic	central	bilateral
il3LN6	CB3540	0.0002649132	0.00031936282	-5.444963e-05	il3LN6 increase left-right contrast in DA1_lPN		central	central	ALLN
MBON16	CB3540	0.0	5.9143313e-05	-5.9143313e-05	MBON16 thermohygro; aversive		central	central	MBON
VSm	CB3540	0.0	5.9523474e-05	-5.9523474e-05	VSm visual_vertical_widefieldmotion		visual_projection	central
SAD093	CB3540	0.00036018307	0.00042539567	-6.5212604e-05	SAD093 antennal grooming		central	central
VP2+VC5_l2PN	CB3540	8.221454e-05	0.00015055397	-6.833943e-05	VP2+VC5_l2PN heating_unknown; thermosensory		central	central	ALPN
VP3+_l2PN	CB3540	6.0226677e-05	0.00013146366	-7.123698e-05	VP3+_l2PN adapting, cold sensing		central	central	ALPN
MBON05	CB3540	0.0	7.3624054e-05	-7.3624054e-05	MBON05 appetitive		central	central	MBON
M_lvPNm48	CB3540	0.0	7.542458e-05	-7.542458e-05	M_lvPNm48 humid_heating_olf; thermohygro; thermohygro		central	central	ALPN
DNa11	CB3540	0.0	8.7919274e-05	-8.7919274e-05	DNa11 turning; walking		descending	central
LPT50	CB3540	0.0	0.000108007094	-0.000108007094	LPT50 visual_vertical_widefieldmotion		visual_projection	central	bilateral
MBON01	CB3540	0.0	0.000117403855	-0.000117403855	MBON01 appetitive		central	central	MBON
HSS	CB3540	0.00037130085	0.0005104963	-0.00013919547	HSS Horizontal flow; visual_horizontal_widefieldmotion; visual		visual_projection	central
HSE	CB3540	0.0	0.00018131397	-0.00018131397	HSE Horizontal flow; visual_horizontal_widefieldmotion; visual		visual_projection	central
lLN2F_b	CB3540	0.0007834746	0.0009813791	-0.00019790448	lLN2F_b presynaptic global gain control		central	central	ALLN
DNa03	CB3540	0.00028022146	0.0006063411	-0.00032611965	DNa03 turning; walking		descending	central
LPT28	CB3540	0.000104600156	0.00044277462	-0.00033817446	LPT28 visual_vertical_widefieldmotion		visual_projection	central
vCal1	CB3540	0.00036963934	0.00071463734	-0.000344998	vCal1 visual_vertical_widefieldmotion		visual_projection	central
LPT04_HST	CB3540	0.0011917641	0.0015562414	-0.00036447728	LPT04_HST visual_horizontal_widefieldmotion		visual_projection	central
MBON31	CB3540	0.0	0.00037040652	-0.00037040652	MBON31 aversive		central	central	MBON
VES041	CB3540	0.0010998356	0.0014776987	-0.00037786306	VES041 inhibit flight saccade		central	central
DNa02	CB3540	0.00022543792	0.00067586463	-0.0004504267	DNa02 ipsiversive, high gain steering; shorten stride of the inside leg		descending	central
MBON03	CB3540	5.4757467e-05	0.0005771421	-0.00052238465	MBON03 appetitive		central	central	MBON
LAL073	CB3540	0.00045837997	0.001032753	-0.00057437306	LAL073 bidirectional regulation of walking speed; scale odour-evoked run length		central	central
AOTU019	CB3540	0.00053045293	0.0011678764	-0.0006374235	AOTU019 frontal visual field object detection; steer object towards midline; increase forward velocity		central	central
oviIN	CB3540	0.0017183785	0.003730575	-0.0020121965	oviIN oviposition		central	central
MBON04	CB3540	0.0007903844	0.0038581798	-0.0030677954	MBON04 appetitive		central	central	MBON
LPT22	CB3540	0.0012017086	0.0048265653	-0.0036248567	LPT22 visual_horizontal_widefieldmotion		visual_projection	central
PAM09	CB3541	0.0017347579	5.9564474e-05	0.0016751934	PAM09 appetitive_learning; appetitive		central	central	DAN
DNpe048	CB3541	0.0009374569	0.00017363591	0.000763821	DNpe048 neuromodulatory		descending	central
oviIN	CB3541	0.003131249	0.0024320772	0.0006991718	oviIN oviposition		central	central
VP1l+VP3_ilPN	CB3541	0.002588911	0.002137547	0.0004513641	VP1l+VP3_ilPN cooling		central	central	ALPN
DN1pB	CB3541	0.00087440596	0.00046011672	0.00041428924	DN1pB time-of-day-dependent activity; morning activity		central	central
EPG	CB3541	0.00035098105	0.0	0.00035098105	EPG heading direction		central	central	CX
VP1l+_lvPN	CB3541	0.00065163965	0.00040220167	0.000249438	VP1l+_lvPN thermo_hygro		central	central	ALPN
DL3_lPN	CB3541	0.00027546886	2.7071887e-05	0.00024839697	DL3_lPN pheromones		central	central	ALPN
VP3+_vPN	CB3541	0.00068957696	0.00044147312	0.00024810384	VP3+_vPN non-adapting, absolute cold sensing; cold ON response		central	central	ALPN
VP2+_adPN	CB3541	0.0014910796	0.001269384	0.00022169552	VP2+_adPN thermo_hygro; thermosensory		central	central	ALPN
TmY4	CB3541	0.00021123601	0.0	0.00021123601	TmY4 stripe-selective		optic	central	ME.LO
VP4_vPN	CB3541	0.00023878366	0.000105917235	0.00013286642	VP4_vPN dry-sensing		central	central	ALPN
MBON19	CB3541	0.00013051114	0.0	0.00013051114	MBON19 visual; aversive		central	central	MBON
DN1a	CB3541	0.0007123387	0.0005929549	0.000119383796	DN1a temperature-modulated sleep regulation; time-of-day-dependent activity		central	central
MBON04	CB3541	0.00013978103	2.605042e-05	0.00011373061	MBON04 appetitive		central	central	MBON
DNg70	CB3541	0.000104094324	0.0	0.000104094324	DNg70 neuromodulatory		descending	central
VA5_lPN	CB3541	0.00084452017	0.0007585336	8.598657e-05	VA5_lPN animal_matter		central	central	ALPN
DA2_lPN	CB3541	0.0001102244	2.5134257e-05	8.509014e-05	DA2_lPN geosmin sensing; dangerous		central	central	ALPN
VP1m+_lvPN	CB3541	8.447244e-05	0.0	8.447244e-05	VP1m+_lvPN thermo_hygro		central	central	ALPN
VA7m_lPN	CB3541	8.435003e-05	0.0	8.435003e-05	VA7m_lPN unknown/dangerous		central	central	ALPN
VP4+_vPN	CB3541	0.00052901567	0.0004475025	8.1513164e-05	VP4+_vPN thermo_hygro; hygrosensory		central	central	ALPN
PFL3	CB3541	8.05345e-05	0.0	8.05345e-05	PFL3 compare allocentric heading vs. goal angles		central	central	CX
DM2_lPN	CB3541	0.00046517747	0.00039127198	7.390548e-05	DM2_lPN alcoholic_fermentation/fruity		central	central	ALPN
DNp27	CB3541	0.000101289595	2.774519e-05	7.3544405e-05	DNp27 neuromodulatory		descending	central
VM1_lPN	CB3541	0.00011597477	5.5313718e-05	6.0661052e-05	VM1_lPN decaying_fruit		central	central	ALPN
VL2a_adPN	CB3541	0.00039828426	0.00034041062	5.7873636e-05	VL2a_adPN decaying_fruit/plant_matter		central	central	ALPN
VL1_vPN	CB3541	5.3904638e-05	0.0	5.3904638e-05	VL1_vPN decaying_fruit		central	central	ALPN
V_l2PN	CB3541	0.000107249754	5.513483e-05	5.2114923e-05	V_l2PN alcoholic_fermentation; olfactory; CO2 aversion		central	central	ALPN
DA3_adPN	CB3541	0.0009364191	0.0008859086	5.0510513e-05	DA3_adPN fruity		central	central	ALPN
VP2_adPN	CB3541	0.0005406786	0.0004904743	5.020434e-05	VP2_adPN hot-sensing		central	central	ALPN
MeTu4c	CB3541	3.6930527e-05	0.0	3.6930527e-05	MeTu4c visual		optic	central	ME>LO
VA7l_adPN	CB3541	0.0001983961	0.00016228155	3.611455e-05	VA7l_adPN animal_matter		central	central	ALPN
PAM10	CB3541	3.5828405e-05	0.0	3.5828405e-05	PAM10 appetitive_learning; appetitive		central	central	DAN
DC2_adPN	CB3541	0.0008091936	0.00077452493	3.4668657e-05	DC2_adPN plant_matter		central	central	ALPN
MBON23	CB3541	3.060965e-05	0.0	3.060965e-05	MBON23 aversive		central	central	MBON
VA6_adPN	CB3541	0.00073495816	0.00070466194	3.0296214e-05	VA6_adPN yeasty/plant_matter		central	central	ALPN
MBON26	CB3541	2.7785041e-05	0.0	2.7785041e-05	MBON26 thermohygro; appetitive		central	central	MBON
VES041	CB3541	2.7163305e-05	0.0	2.7163305e-05	VES041 inhibit flight saccade		central	central
MBON20	CB3541	7.742639e-05	5.1205934e-05	2.6220456e-05	MBON20 aversive		central	central	MBON
HRN_VP1l	CB3541	2.544193e-05	0.0	2.544193e-05	HRN_VP1l hygrosensory		sensory	central	hygrosensory
VA3_adPN	CB3541	0.0002069669	0.00018243604	2.4530862e-05	VA3_adPN yeasty/fruity		central	central	ALPN
DC1_adPN	CB3541	0.0010099458	0.0009908794	1.9066385e-05	DC1_adPN fruity/dangerous; citrus fruit detection for selective oviposition		central	central	ALPN
DP1m_adPN	CB3541	0.0005523638	0.00054111116	1.1252647e-05	DP1m_adPN alcoholic_fermentation		central	central	ALPN
VP1d+VP4_l2PN1	CB3541	0.0004052151	0.00039675648	8.458621e-06	VP1d+VP4_l2PN1 evaporation_dry_olf		central	central	ALPN
VP2_l2PN	CB3541	0.00014653041	0.00014144708	5.0833332e-06	VP2_l2PN thermo_hygro; thermosensory		central	central	ALPN
DM4_adPN	CB3541	0.00037126584	0.00036697087	4.2949687e-06	DM4_adPN yeasty		central	central	ALPN
VA2_adPN	CB3541	0.00036716962	0.00036740437	-2.347515e-07	VA2_adPN alcoholic_fermentation; vinegar attraction; phasic CO2 response; CO2 attraction		central	central	ALPN
lLN2P_b	CB3541	0.00010502469	0.00010672662	-1.7019338e-06	lLN2P_b intra-glomerular gain control		central	central	ALLN
VA4_lPN	CB3541	0.00010372124	0.00010652832	-2.807079e-06	VA4_lPN yeasty		central	central	ALPN
VL2p_adPN	CB3541	0.00036201734	0.0003676837	-5.6663703e-06	VL2p_adPN decaying_fruit/animal_matter		central	central	ALPN
il3LN6	CB3541	0.00047406048	0.00048019324	-6.132759e-06	il3LN6 increase left-right contrast in DA1_lPN		central	central	ALLN
MeTu1	CB3541	0.002322715	0.0023308601	-8.145114e-06	MeTu1 visual_thin_vertical_bar		visual_projection	central
DM3_adPN	CB3541	0.00031289936	0.00032459205	-1.1692697e-05	DM3_adPN yeasty/fruity/dangerous		central	central	ALPN
DNp25	CB3541	2.8660692e-05	4.0957297e-05	-1.2296605e-05	DNp25 thermo_hygro;		descending	central
VC1_lPN	CB3541	0.00070723396	0.0007317335	-2.4499546e-05	VC1_lPN plant_matter		central	central	ALPN
VA1d_vPN	CB3541	5.1469156e-05	7.599133e-05	-2.4522174e-05	VA1d_vPN pheromones		central	central	ALPN
Mi9	CB3541	0.0	2.5168087e-05	-2.5168087e-05	Mi9 sustained input; OFF responsive		optic	central	ME
DM1_lPN	CB3541	0.0005922585	0.00061747455	-2.5216024e-05	DM1_lPN yeasty; vinegar attraction; phasic CO2 response; CO2 attraction		central	central	ALPN
LT52	CB3541	0.0	2.8514061e-05	-2.8514061e-05	LT52 detect leg movements during head grooming		visual_projection	central
VM7d_adPN	CB3541	8.13054e-05	0.00011031826	-2.901286e-05	VM7d_adPN alcoholic_fermentation/yeasty		central	central	ALPN
MBON15	CB3541	0.0	2.914602e-05	-2.914602e-05	MBON15 aversive		central	central	MBON
MZ_lvPN	CB3541	0.0	3.1328094e-05	-3.1328094e-05	MZ_lvPN thermo_hygro; thermohygro		central	central	ALPN
MBON32	CB3541	0.0	3.4867506e-05	-3.4867506e-05	MBON32 visual, aversive		central	central	MBON
DL4_adPN	CB3541	0.0006183929	0.0006630972	-4.47043e-05	DL4_adPN sex pheromone of the parasitic wasp L.boulardi; dangerous		central	central	ALPN
aMe6a	CB3541	0.0	4.733039e-05	-4.733039e-05	aMe6a input to clock neurons		visual_projection	central
DNc01	CB3541	0.00038447385	0.0004381679	-5.3694035e-05	DNc01 enhances appetitive behaviour and food intake; sensitizes olfactory signaling;		descending	central
VP1d+VP4_l2PN2	CB3541	0.00015903225	0.00021647273	-5.7440484e-05	VP1d+VP4_l2PN2 evaporation_dry_olf		central	central	ALPN
LC25	CB3541	0.00010815919	0.00016757147	-5.9412283e-05	LC25 complex line motion; visual_thin_vertical_bar		visual_projection	central
DC4_adPN	CB3541	0.0006796722	0.0007396312	-5.9959013e-05	DC4_adPN dangerous; acid or high concentration CO2 aversion		central	central	ALPN
DNp32	CB3541	0.001092683	0.0011545739	-6.1890925e-05	DNp32 neuromodulatory		descending	central
VM4_adPN	CB3541	0.00021995726	0.00028617753	-6.6220266e-05	VM4_adPN decaying_fruit		central	central	ALPN
VP3+VP1l_ivPN	CB3541	0.0008962376	0.00096251094	-6.627332e-05	VP3+VP1l_ivPN cooling		central	central	ALPN
DL1_adPN	CB3541	0.00073672395	0.00080748484	-7.07609e-05	DL1_adPN fruity; respond to CO2		central	central	ALPN
DL5_adPN	CB3541	0.0004914523	0.0005748295	-8.3377236e-05	DL5_adPN alcoholic_fermentation/dangerous/plant_matter		central	central	ALPN
MBON06	CB3541	0.00020287876	0.00028702256	-8.41438e-05	MBON06 olfactory, appetitive_learning; appetitive		central	central	MBON
VC2_lPN	CB3541	0.00041627037	0.0005039321	-8.7661756e-05	VC2_lPN yeasty		central	central	ALPN
lLN2P_c	CB3541	0.00013941611	0.00023107565	-9.1659545e-05	lLN2P_c postsynaptic PN inhibition, intra-glomerular gain control		central	central	ALLN
M_l2PNm16	CB3541	2.5258249e-05	0.00015905354	-0.00013379529	M_l2PNm16 rate of temperaure change		central	central	ALPN
DA4l_adPN	CB3541	0.0012166002	0.0013514506	-0.00013485039	DA4l_adPN bacterial metabolite indole detection; dangerous; olfactory		central	central	ALPN
VP1m+VP5_ilPN	CB3541	0.00039050297	0.0005259878	-0.00013548485	VP1m+VP5_ilPN humid; hygrosensory		central	central	ALPN
CRZ01,CRZ02	CB3541	3.482577e-05	0.00018774305	-0.00015291727	CRZ01,CRZ02 heart; neuromodulatory		central	central
aMe8	CB3541	0.0	0.0001583217	-0.0001583217	aMe8 input to clock neurons		visual_projection	central
DP1l_adPN	CB3541	0.000447961	0.0006081647	-0.0001602037	DP1l_adPN alcoholic_fermentation		central	central	ALPN
VP1m_l2PN	CB3541	0.0009133316	0.001087121	-0.00017378939	VP1m_l2PN thermo_hygro		central	central	ALPN
lLN2F_b	CB3541	0.0022663765	0.0024706703	-0.00020429376	lLN2F_b presynaptic global gain control		central	central	ALLN
V_ilPN	CB3541	0.00077162497	0.0010045795	-0.00023295451	V_ilPN alcoholic_fermentation; olfactory; CO2 aversion		central	central	ALPN
TmY5a	CB3541	0.0	0.00026121736	-0.00026121736	TmY5a motion selective; OFF responsive		optic	central	ME>LO
aMe3	CB3541	0.0002740094	0.00057723734	-0.00030322795	aMe3 input to clock neurons		visual_projection	central
VP5+Z_adPN	CB3541	0.0006178262	0.000934483	-0.00031665683	VP5+Z_adPN thermo_hygro; hygrosensory		central	central	ALPN
JO-A	CB3544	0.09746672	0.041482516	0.055984206	JO-A high frequency sound; courtship song; activation in flight		sensory	central	mechanosensory
LC4	CB3544	0.04222386	0.0010220963	0.041201763	LC4 Looming detector; visual_loom; flight; escape_takeoff		visual_projection	central
LPLC1	CB3544	0.01655618	0.0	0.01655618	LPLC1 visual_loom, collision avoidance		visual_projection	central
JO-B	CB3544	0.015079612	0.0027093356	0.012370276	JO-B low frequency sound		sensory	central	mechanosensory
LC11	CB3544	0.007631317	0.0	0.007631317	LC11 Small object; visual_small_object; visual		visual_projection	central
LC18	CB3544	0.0058493824	0.0	0.0058493824	LC18 small object detection		visual_projection	central
DNp30	CB3544	0.0050487653	0.001079995	0.0039687706	DNp30 neuromodulatory; hunger		descending	central
DNg30	CB3544	0.004138747	0.00034943616	0.003789311	DNg30 neuromodulatory		descending	central
DNp04	CB3544	0.003931949	0.0012570075	0.0026749414	DNp04 escape_takeoff		descending	central
DNge138	CB3544	0.003536812	0.0015881778	0.0019486343	DNge138 neuromodulatory		descending	central
DNc02	CB3544	0.0015071987	0.0001930299	0.0013141688	DNc02 reproduction, feeding		descending	central
LPLC2	CB3544	0.0015487868	0.00042600138	0.0011227854	LPLC2 Looming escape		visual_projection	central
HRN_VP5	CB3544	0.0008179121	0.0	0.0008179121	HRN_VP5 humid sensing		sensory	central	hygrosensory
DNg104	CB3544	0.00095536245	0.0005725781	0.00038278435	DNg104 neuromodulatory		descending	central
DNp11	CB3544	0.00032699894	0.0	0.00032699894	DNp11 forward-jumping; escape_takeoff		descending	central
JO-CA	CB3544	0.00031832044	0.0	0.00031832044	JO-CA static deflection (push) of antenna; activation induces grooming & wing flapping; wing beat oscillation power in flight		sensory	central	mechanosensory
DNge053	CB3544	0.00026357407	0.0	0.00026357407	DNge053 walking		descending	central
DNa12	CB3544	0.00025813113	0.0	0.00025813113	DNa12 abdomen_curl; abdomen_motion		descending	central
DNp27	CB3544	0.0004545246	0.00023549424	0.00021903035	DNp27 neuromodulatory		descending	central
LHPV2g1	CB3544	0.00021078807	0.0	0.00021078807	LHPV2g1 early hot/cold avoidance; sense temperature rapid change & value; not aversive odour avoidance		central	central
DNp06	CB3544	0.00025813113	5.088414e-05	0.00020724698	DNp06 turning, flight; escape_takeoff		descending	central
DNp32	CB3544	0.0021797684	0.0020002576	0.0001795108	DNp32 neuromodulatory		descending	central
JO-DA	CB3544	0.00014048915	0.0	0.00014048915	JO-DA vibration and static deflection of antennal receiver; wing beat oscillation power in flight		sensory	central	mechanosensory
VP4+VL1_l2PN	CB3544	0.00026357407	0.00016932537	9.4248695e-05	VP4+VL1_l2PN dry; thermohygro		central	central	ALPN
VP5+Z_adPN	CB3544	6.0398368e-05	0.0	6.0398368e-05	VP5+Z_adPN thermo_hygro; hygrosensory		central	central	ALPN
JO-C	CB3544	5.925792e-05	0.0	5.925792e-05	JO-C static deflection (push) of antenna; activation induces grooming & wing flapping; wing beat oscillation power in flight		sensory	central	mechanosensory
DNg100	CB3544	5.702577e-05	0.0	5.702577e-05	DNg100 forward; walking		descending	central
JO-DP	CB3544	5.1351446e-05	0.0	5.1351446e-05	JO-DP vibration and static deflection of antennal receiver; wing beat oscillation power in flight		sensory	central	mechanosensory
lLN2F_b	CB3544	0.00049460295	0.0004634305	3.1172443e-05	lLN2F_b presynaptic global gain control		central	central	ALLN
DNp02	CB3544	7.6127035e-05	6.541557e-05	1.0711468e-05	DNp02 backward-jumping; escape_takeoff		descending	central
il3LN6	CB3544	0.00010415701	0.000112496185	-8.339179e-06	il3LN6 increase left-right contrast in DA1_lPN		central	central	ALLN
Dm13	CB3544	0.0	5.113074e-05	-5.113074e-05	Dm13 UV selective		optic	central	ME
VP2+VC5_l2PN	CB3544	0.0	0.00011099459	-0.00011099459	VP2+VC5_l2PN heating_unknown; thermosensory		central	central	ALPN
JO-EV	CB3544	0.00015965523	0.00031292252	-0.00015326729	JO-E static deflection (pull) of antenna; activation induces grooming and wing flapping		sensory	central	mechanosensory
JO-E	CB3544	0.0	0.00017772612	-0.00017772612	JO-E static deflection (pull) of antenna; activation induces grooming and wing flapping		sensory	central	mechanosensory
DNp29	CB3544	0.0	0.0002085364	-0.0002085364	DNp29 neuromodulatory (dNPF), stimulation mimics food-deprivation; abdomen grooming		descending	central
VP3+_l2PN	CB3544	0.0	0.00030093768	-0.00030093768	VP3+_l2PN adapting, cold sensing		central	central	ALPN
SAD093	CB3544	0.0015719226	0.0019150919	-0.00034316932	SAD093 antennal grooming		central	central
DNp01	CB3544	0.0	0.0005757293	-0.0005757293	DNp01 escape_takeoff		descending	central
LC16	CB3544	0.0	0.0013955904	-0.0013955904	LC16 Retreat behavior; visual_loom; backwards, freezing; walking		visual_projection	central
LC21	CB3545	0.010238251	0.0	0.010238251	LC21 visual_small_object		visual_projection	central
LC15	CB3545	0.0031520808	0.0	0.0031520808	LC15 visual_thin_vertical_bar, visual_large_objects; visual		visual_projection	central
LC17	CB3545	0.0015885956	0.0	0.0015885956	LC17 visual_loom, visual_large_objects, visual_small_object		visual_projection	central
DNp32	CB3545	0.0021397956	0.0012426955	0.0008971001	DNp32 neuromodulatory		descending	central
LC11	CB3545	0.0007891963	4.048302e-05	0.00074871327	LC11 Small object; visual_small_object; visual		visual_projection	central
DNc02	CB3545	0.0011593736	0.0006241593	0.00053521426	DNc02 reproduction, feeding		descending	central
JO-A	CB3545	0.0032192832	0.0027984346	0.0004208486	JO-A high frequency sound; courtship song; activation in flight		sensory	central	mechanosensory
LC6	CB3545	0.00034794712	0.0	0.00034794712	LC6 visual_loom, visual_small_object; flight; escape_takeoff		visual_projection	central
DC2_adPN	CB3545	0.00030230804	0.0	0.00030230804	DC2_adPN plant_matter		central	central	ALPN
DL5_adPN	CB3545	0.0002735079	0.0	0.0002735079	DL5_adPN alcoholic_fermentation/dangerous/plant_matter		central	central	ALPN
DNc01	CB3545	0.00056440214	0.00030980186	0.00025460028	DNc01 enhances appetitive behaviour and food intake; sensitizes olfactory signaling;		descending	central
DNg30	CB3545	0.0005078082	0.00028258594	0.00022522223	DNg30 neuromodulatory		descending	central
DA4l_adPN	CB3545	0.00019355679	0.0	0.00019355679	DA4l_adPN bacterial metabolite indole detection; dangerous; olfactory		central	central	ALPN
DNge138	CB3545	0.00043776212	0.00025016884	0.00018759328	DNge138 neuromodulatory		descending	central
DC1_adPN	CB3545	0.00016556996	0.0	0.00016556996	DC1_adPN fruity/dangerous; citrus fruit detection for selective oviposition		central	central	ALPN
LC4	CB3545	0.00014508929	0.0	0.00014508929	LC4 Looming detector; visual_loom; flight; escape_takeoff		visual_projection	central
VA6_adPN	CB3545	0.00013792184	0.0	0.00013792184	VA6_adPN yeasty/plant_matter		central	central	ALPN
DNp30	CB3545	0.000155486	3.4571436e-05	0.00012091457	DNp30 neuromodulatory; hunger		descending	central
DNp27	CB3545	0.000215351	0.00014605554	6.929546e-05	DNp27 neuromodulatory		descending	central
LC12	CB3545	6.886875e-05	0.0	6.886875e-05	LC12 visual_loom, visual_large_objects, visual_small_object; visual		visual_projection	central
DNp04	CB3545	0.0006395208	0.00057245995	6.706087e-05	DNp04 escape_takeoff		descending	central
DC4_adPN	CB3545	5.6990062e-05	0.0	5.6990062e-05	DC4_adPN dangerous; acid or high concentration CO2 aversion		central	central	ALPN
DL2v_adPN	CB3545	5.5087545e-05	0.0	5.5087545e-05	DL2v_adPN decaying_fruit		central	central	ALPN
VA2_adPN	CB3545	4.4767556e-05	0.0	4.4767556e-05	VA2_adPN alcoholic_fermentation; vinegar attraction; phasic CO2 response; CO2 attraction		central	central	ALPN
VL2p_adPN	CB3545	3.534577e-05	0.0	3.534577e-05	VL2p_adPN decaying_fruit/animal_matter		central	central	ALPN
VA7m_lPN	CB3545	3.5074725e-05	0.0	3.5074725e-05	VA7m_lPN unknown/dangerous		central	central	ALPN
il3LN6	CB3545	3.5394776e-05	3.5397465e-05	-2.6884663e-09	il3LN6 increase left-right contrast in DA1_lPN		central	central	ALLN
LC18	CB3545	0.0	3.4177105e-05	-3.4177105e-05	LC18 small object detection		visual_projection	central
VC1_lPN	CB3545	0.0	4.2548087e-05	-4.2548087e-05	VC1_lPN plant_matter		central	central	ALPN
DNp29	CB3545	0.0	4.521725e-05	-4.521725e-05	DNp29 neuromodulatory (dNPF), stimulation mimics food-deprivation; abdomen grooming		descending	central
oviIN	CB3545	0.0	4.7460635e-05	-4.7460635e-05	oviIN oviposition		central	central
SAD093	CB3545	3.3515047e-05	0.00012328378	-8.9768735e-05	SAD093 antennal grooming		central	central
lLN2F_b	CB3545	0.00020324708	0.00044405865	-0.00024081157	lLN2F_b presynaptic global gain control		central	central	ALLN
DNg104	CB3545	0.0016388911	0.0021566711	-0.0005177801	DNg104 neuromodulatory		descending	central
MBON18	CB3546	0.01928602	0.00218882	0.0170972	MBON18 aversive memory; activation drives approach		central	central	MBON
MBON23	CB3546	0.014600809	0.0019745512	0.012626258	MBON23 aversive		central	central	MBON
MBON14	CB3546	0.010931904	0.004594191	0.0063377135	MBON14 appetitive_learning; aversive		central	central	MBON
pC1b	CB3546	0.00593221	0.0006633536	0.0052688564	pC1b oviposition, vaginal_plate_opening, abdomen_curl, reproduction, sine_song, pulse_song, courtship, egg_laying		central	central
MBON13	CB3546	0.006043792	0.002488891	0.0035549009	MBON13 aversive		central	central	MBON
PPL101	CB3546	0.0039778897	0.0007082087	0.003269681	PPL101 olfactory; aversive		central	central	DAN
MBON19	CB3546	0.0031695915	0.0018540764	0.0013155151	MBON19 visual; aversive		central	central	MBON
DM1_lPN	CB3546	0.0064100265	0.005252735	0.0011572912	DM1_lPN yeasty; vinegar attraction; phasic CO2 response; CO2 attraction		central	central	ALPN
MBON09	CB3546	0.0020704223	0.0012106468	0.00085977546	MBON09 olfactory, visual; aversive		central	central	MBON
V_ilPN	CB3546	0.0033482192	0.0024959578	0.00085226144	V_ilPN alcoholic_fermentation; olfactory; CO2 aversion		central	central	ALPN
DM4_adPN	CB3546	0.0045735864	0.003825906	0.00074768043	DM4_adPN yeasty		central	central	ALPN
DM2_lPN	CB3546	0.0039252285	0.0033646992	0.0005605293	DM2_lPN alcoholic_fermentation/fruity		central	central	ALPN
VC4_adPN	CB3546	0.0017944277	0.0013049832	0.0004894446	VC4_adPN alcoholic_fermentation		central	central	ALPN
DP1m_adPN	CB3546	0.0052837734	0.0048359456	0.00044782786	DP1m_adPN alcoholic_fermentation		central	central	ALPN
VA1d_adPN	CB3546	0.0020398938	0.0016430794	0.0003968143	VA1d_adPN pheromones		central	central	ALPN
DL3_lPN	CB3546	0.0013120752	0.0009187618	0.00039331336	DL3_lPN pheromones		central	central	ALPN
VM3_adPN	CB3546	0.0023847863	0.0020004732	0.00038431305	VM3_adPN alcoholic_fermentation		central	central	ALPN
VP1l+VP3_ilPN	CB3546	0.00036352326	0.0	0.00036352326	VP1l+VP3_ilPN cooling		central	central	ALPN
MBON12	CB3546	0.0035049624	0.0031540922	0.0003508702	MBON12 aversive		central	central	MBON
DP1l_adPN	CB3546	0.0026194667	0.0022758471	0.0003436196	DP1l_adPN alcoholic_fermentation		central	central	ALPN
VA3_adPN	CB3546	0.0020181208	0.0016959024	0.0003222184	VA3_adPN yeasty/fruity		central	central	ALPN
VA2_adPN	CB3546	0.0032023338	0.0028990011	0.0003033327	VA2_adPN alcoholic_fermentation; vinegar attraction; phasic CO2 response; CO2 attraction		central	central	ALPN
V_l2PN	CB3546	0.0010815464	0.000780664	0.00030088244	V_l2PN alcoholic_fermentation; olfactory; CO2 aversion		central	central	ALPN
DM6_adPN	CB3546	0.0020572115	0.0017593489	0.00029786257	DM6_adPN yeasty		central	central	ALPN
MBON29	CB3546	0.0004141426	0.0001363635	0.0002777791	MBON29 appetitive		central	central	MBON
DL2v_adPN	CB3546	0.0018826997	0.0016088508	0.00027384888	DL2v_adPN decaying_fruit		central	central	ALPN
pC1d	CB3546	0.00024811784	0.0	0.00024811784	pC1d oviposition, vaginal_plate_opening, abdomen_curl, reproduction, sine_song, pulse_song, courtship, egg_laying, aggression		central	central
CB0339	CB3546	0.00022772844	0.0	0.00022772844	CB0339 aversive memory retrieval; innate olfactory approach		central	central
VM7v_adPN	CB3546	0.0011541006	0.0009275411	0.00022655952	VM7v_adPN fruity		central	central	ALPN
VL2a_adPN	CB3546	0.0016275458	0.0014032003	0.00022434548	VL2a_adPN decaying_fruit/plant_matter		central	central	ALPN
VM7d_adPN	CB3546	0.002239351	0.002026695	0.00021265587	VM7d_adPN alcoholic_fermentation/yeasty		central	central	ALPN
DL4_adPN	CB3546	0.0007334773	0.00054595683	0.00018752046	DL4_adPN sex pheromone of the parasitic wasp L.boulardi; dangerous		central	central	ALPN
DNp32	CB3546	0.0022889709	0.0021070566	0.0001819143	DNp32 neuromodulatory		descending	central
DL5_adPN	CB3546	0.0016997972	0.0015256549	0.0001741423	DL5_adPN alcoholic_fermentation/dangerous/plant_matter		central	central	ALPN
MBON28	CB3546	0.00016701175	0.0	0.00016701175	MBON28 aversive		central	central	MBON
DNc01	CB3546	0.00030928958	0.00014878753	0.00016050205	DNc01 enhances appetitive behaviour and food intake; sensitizes olfactory signaling;		descending	central
VM2_adPN	CB3546	0.0014522035	0.0012937528	0.00015845068	VM2_adPN fruity		central	central	ALPN
VP1m_l2PN	CB3546	0.0010718936	0.0009178212	0.00015407242	VP1m_l2PN thermo_hygro		central	central	ALPN
pC1a	CB3546	0.00017931208	3.7665475e-05	0.0001416466	pC1a oviposition, vaginal_plate_opening, abdomen_curl, reproduction, sine_song, pulse_song, courtship, egg_laying		central	central
DA1_lPN	CB3546	0.0030184535	0.0028790254	0.00013942807	DA1_lPN cVA male pheromone detection		central	central	ALPN
CB2842	CB3546	0.00013697775	0.0	0.00013697775	CB2842 aversive memory retrieval; innate olfactory approach		central	central
MBON16	CB3546	0.0001699648	3.5091474e-05	0.00013487332	MBON16 thermohygro; aversive		central	central	MBON
VC1_lPN	CB3546	0.001258904	0.0011333319	0.00012557209	VC1_lPN plant_matter		central	central	ALPN
DC1_adPN	CB3546	0.0021478587	0.0020280762	0.00011978252	DC1_adPN fruity/dangerous; citrus fruit detection for selective oviposition		central	central	ALPN
MBON24	CB3546	0.0012842594	0.0011736328	0.00011062657	MBON24 mechanosensory, gustatory; appetitive		central	central	MBON
DA3_adPN	CB3546	0.00038546263	0.00028118127	0.00010428135	DA3_adPN fruity		central	central	ALPN
PPL102	CB3546	0.000100487734	0.0	0.000100487734	PPL102 aversive		central	central	DAN
M_l2PNm17	CB3546	0.00010015379	0.0	0.00010015379	M_l2PNm17 rate of temperature change; thermo_hygro		central	central	ALPN
VP3+VP1l_ivPN	CB3546	0.00046009975	0.00036284255	9.72572e-05	VP3+VP1l_ivPN cooling		central	central	ALPN
PPL106	CB3546	0.0014911246	0.0013992456	9.187905e-05	PPL106 gustatory; aversive		central	central	DAN
MBON17-like	CB3546	0.00025891126	0.00016726152	9.164974e-05	MBON17-like aversive		central	central	MBON
MBON26	CB3546	0.00026446028	0.00017513092	8.932936e-05	MBON26 thermohygro; appetitive		central	central	MBON
VA4_lPN	CB3546	0.0015743757	0.0014891815	8.519413e-05	VA4_lPN yeasty		central	central	ALPN
DM3_adPN	CB3546	0.001967471	0.0018871935	8.027756e-05	DM3_adPN yeasty/fruity/dangerous		central	central	ALPN
VP4_vPN	CB3546	0.000107203145	3.5261386e-05	7.194176e-05	VP4_vPN dry-sensing		central	central	ALPN
VC2_lPN	CB3546	0.0012059974	0.0011346481	7.134932e-05	VC2_lPN yeasty		central	central	ALPN
VP1m+VP5_ilPN	CB3546	0.00021572929	0.00014557382	7.015547e-05	VP1m+VP5_ilPN humid; hygrosensory		central	central	ALPN
DA4l_adPN	CB3546	0.0007722454	0.00071069686	6.154855e-05	DA4l_adPN bacterial metabolite indole detection; dangerous; olfactory		central	central	ALPN
VP3+_vPN	CB3546	5.6880992e-05	0.0	5.6880992e-05	VP3+_vPN non-adapting, absolute cold sensing; cold ON response		central	central	ALPN
CB3009	CB3546	5.3287087e-05	0.0	5.3287087e-05	CB3009 aversive memory retrieval; innate olfactory approach		central	central
MBON11	CB3546	0.00155913	0.0015109476	4.818244e-05	MBON11 hunger; aversive		central	central	MBON
aMe3	CB3546	4.398062e-05	0.0	4.398062e-05	aMe3 input to clock neurons		visual_projection	central
VP1d+VP4_l2PN1	CB3546	0.0010555609	0.001012085	4.3475884e-05	VP1d+VP4_l2PN1 evaporation_dry_olf		central	central	ALPN
MBON30	CB3546	0.0006943916	0.0006518119	4.257972e-05	MBON30 aversive		central	central	MBON
DN1pB	CB3546	4.148831e-05	0.0	4.148831e-05	DN1pB time-of-day-dependent activity; morning activity		central	central
MBON21	CB3546	4.1302705e-05	0.0	4.1302705e-05	MBON21 appetitive		central	central	MBON
CB2977	CB3546	4.085919e-05	0.0	4.085919e-05	CB2977 aversive memory retrieval; innate olfactory approach		central	central
DM4_vPN	CB3546	3.972668e-05	0.0	3.972668e-05	DM4_vPN yeasty		central	central	ALPN
PAM01	CB3546	3.667351e-05	0.0	3.667351e-05	PAM01 appetitive_learning; appetitive		central	central	DAN
MBON31	CB3546	3.5947534e-05	0.0	3.5947534e-05	MBON31 aversive		central	central	MBON
CB3198	CB3546	3.5316625e-05	0.0	3.5316625e-05	CB3198 aversive memory retrieval; innate olfactory approach		central	central
DP1m_vPN	CB3546	3.4793644e-05	0.0	3.4793644e-05	DP1m_vPN alcoholic_fermentation		central	central	ALPN
CB3205	CB3546	9.984298e-05	7.0864065e-05	2.8978917e-05	CB3205 aversive memory retrieval; innate olfactory approach		central	central
DL2d_adPN	CB3546	0.0004552333	0.0004307831	2.4450186e-05	DL2d_adPN decaying_fruit		central	central	ALPN
DC4_adPN	CB3546	0.0012034285	0.0011806275	2.2800989e-05	DC4_adPN dangerous; acid or high concentration CO2 aversion		central	central	ALPN
MBON01	CB3546	0.00057064905	0.000553892	1.6757054e-05	MBON01 appetitive		central	central	MBON
VA6_adPN	CB3546	0.0015172489	0.0015060065	1.12424605e-05	VA6_adPN yeasty/plant_matter		central	central	ALPN
VP1d+VP4_l2PN2	CB3546	0.00033231566	0.00032398428	8.331379e-06	VP1d+VP4_l2PN2 evaporation_dry_olf		central	central	ALPN
VL1_ilPN	CB3546	0.00026832262	0.00026128354	7.0390815e-06	VL1_ilPN decaying_fruit		central	central	ALPN
DC3_adPN	CB3546	0.0011552962	0.0011498275	5.468726e-06	DC3_adPN pheromones		central	central	ALPN
VL2p_adPN	CB3546	0.001926153	0.0019230563	3.0966476e-06	VL2p_adPN decaying_fruit/animal_matter		central	central	ALPN
SA_VTV_5	CB3546	3.9219583e-05	3.7864764e-05	1.3548197e-06	SA_VTV_5 chemosensory		ascending	central	AN
MBON15	CB3546	6.6552704e-05	6.578594e-05	7.6676224e-07	MBON15 aversive		central	central	MBON
DNp62	CB3546	3.65485e-05	3.7033722e-05	-4.852227e-07	DNp62 neuromodulatory; hunger		descending	central
M_l2PNm16	CB3546	6.90615e-05	6.9921305e-05	-8.598072e-07	M_l2PNm16 rate of temperaure change		central	central	ALPN
lLN2P_a	CB3546	0.0001463524	0.00014938753	-3.0351366e-06	lLN2P_a intra-glomerular gain control		central	central	ALLN
VP4+_vPN	CB3546	0.000104386476	0.0001106599	-6.2734252e-06	VP4+_vPN thermo_hygro; hygrosensory		central	central	ALPN
MBON04	CB3546	0.0015361422	0.0015431112	-6.9689704e-06	MBON04 appetitive		central	central	MBON
VA7m_lPN	CB3546	0.00049836584	0.0005065662	-8.2003535e-06	VA7m_lPN unknown/dangerous		central	central	ALPN
pC1c	CB3546	4.0701027e-05	5.30261e-05	-1.2325072e-05	pC1c oviposition, vaginal_plate_opening, abdomen_curl, reproduction, sine_song, pulse_song, courtship, egg_laying		central	central
DC2_adPN	CB3546	0.0014187623	0.0014330484	-1.4286139e-05	DC2_adPN plant_matter		central	central	ALPN
DM5_lPN	CB3546	0.0012078758	0.001223632	-1.5756232e-05	DM5_lPN yeasty		central	central	ALPN
DA1_vPN	CB3546	0.0004957753	0.00051340985	-1.7634535e-05	DA1_vPN pheromones		central	central	ALPN
DL1_adPN	CB3546	0.001137978	0.0011764973	-3.851927e-05	DL1_adPN fruity; respond to CO2		central	central	ALPN
VM1_lPN	CB3546	0.00065086706	0.0006902691	-3.9402046e-05	VM1_lPN decaying_fruit		central	central	ALPN
VM5v_adPN	CB3546	0.0006293235	0.000674952	-4.562852e-05	VM5v_adPN yeasty/fruity		central	central	ALPN
MZ_lvPN	CB3546	0.0	4.7087186e-05	-4.7087186e-05	MZ_lvPN thermo_hygro; thermohygro		central	central	ALPN
VC5_lvPN	CB3546	0.0011001112	0.0011505418	-5.043065e-05	VC5_lvPN decaying_fruit		central	central	ALPN
VP5+Z_adPN	CB3546	0.00030541574	0.00036149434	-5.60786e-05	VP5+Z_adPN thermo_hygro; hygrosensory		central	central	ALPN
PAM04	CB3546	4.578261e-05	0.00010847155	-6.268894e-05	PAM04 appetitive_learning; appetitive		central	central	DAN
VA7l_adPN	CB3546	0.0008002226	0.00086741016	-6.718753e-05	VA7l_adPN animal_matter		central	central	ALPN
VL2a_vPN	CB3546	0.0	7.0551876e-05	-7.0551876e-05	VL2a_vPN decaying_fruit/plant_matter		central	central	ALPN
VP2_adPN	CB3546	0.00063718803	0.0007113263	-7.413828e-05	VP2_adPN hot-sensing		central	central	ALPN
PAM11	CB3546	0.0	9.133723e-05	-9.133723e-05	PAM11 appetitive_learning; appetitive		central	central	DAN
MBON15-like	CB3546	0.00024857113	0.0003453186	-9.674748e-05	MBON15-like aversive		central	central	MBON
DNpe048	CB3546	0.0002975233	0.00040019362	-0.00010267031	DNpe048 neuromodulatory		descending	central
VM4_adPN	CB3546	0.0003803114	0.00049563585	-0.00011532445	VM4_adPN decaying_fruit		central	central	ALPN
MBON10	CB3546	4.5330296e-05	0.00018241203	-0.00013708173	MBON10 aversive		central	central	MBON
VA1v_adPN	CB3546	0.001237731	0.0013821311	-0.00014440017	VA1v_adPN pheromones		central	central	ALPN
CB0997	CB3546	0.00012752683	0.00028291423	-0.0001553874	CB0997 rate of change of cVA concentration		central	central
lLN2P_c	CB3546	0.0019195398	0.0020814978	-0.00016195804	lLN2P_c postsynaptic PN inhibition, intra-glomerular gain control		central	central	ALLN
VM5d_adPN	CB3546	0.00091308454	0.0010837942	-0.00017070962	VM5d_adPN fruity		central	central	ALPN
D_adPN	CB3546	0.0009233873	0.0010949202	-0.00017153291	D_adPN dangerous		central	central	ALPN
VA5_lPN	CB3546	0.0006238574	0.00080332375	-0.00017946633	VA5_lPN animal_matter		central	central	ALPN
SMP550	CB3546	0.0004297404	0.000612301	-0.00018256059	SMP550 oviposition; reproduction		central	central
VA1v_vPN	CB3546	0.0	0.000183316	-0.000183316	VA1v_vPN pheromones		central	central	ALPN
MBON07	CB3546	0.0009350157	0.0011219357	-0.00018691999	MBON07 appetitive		central	central	MBON
MBON03	CB3546	0.0011341032	0.0013859634	-0.00025186024	MBON03 appetitive		central	central	MBON
MBON20	CB3546	0.00050675997	0.0007791523	-0.00027239235	MBON20 aversive		central	central	MBON
MBON05	CB3546	0.00031907848	0.0006236619	-0.00030458343	MBON05 appetitive		central	central	MBON
PAM09	CB3546	0.0	0.00031806304	-0.00031806304	PAM09 appetitive_learning; appetitive		central	central	DAN
il3LN6	CB3546	0.0018814917	0.0022325849	-0.00035109313	il3LN6 increase left-right contrast in DA1_lPN		central	central	ALLN
MBON17	CB3546	0.00041999086	0.0008174435	-0.00039745262	MBON17 aversive		central	central	MBON
lLN2P_b	CB3546	0.0022346133	0.0027627917	-0.0005281784	lLN2P_b intra-glomerular gain control		central	central	ALLN
lLN2F_b	CB3546	0.005410707	0.0068172924	-0.0014065853	lLN2F_b presynaptic global gain control		central	central	ALLN
PAM10	CB3546	0.0013386881	0.0027834352	-0.0014447471	PAM10 appetitive_learning; appetitive		central	central	DAN
oviIN	CB3546	0.003787592	0.0067796023	-0.0029920102	oviIN oviposition		central	central
MBON02	CB3546	0.0024562066	0.009137582	-0.006681375	MBON02 appetitive		central	central	MBON
MBON06	CB3546	0.002495518	0.044601534	-0.042106017	MBON06 olfactory, appetitive_learning; appetitive		central	central	MBON
DNp62	CB3547	0.0024583219	0.00060253777	0.0018557841	DNp62 neuromodulatory; hunger		descending	central
DNge138	CB3547	0.0028280094	0.0010542035	0.0017738059	DNge138 neuromodulatory		descending	central
DNg100	CB3547	0.0027473164	0.0015027343	0.0012445821	DNg100 forward; walking		descending	central
pC1d	CB3547	0.0018541359	0.00066394097	0.0011901949	pC1d oviposition, vaginal_plate_opening, abdomen_curl, reproduction, sine_song, pulse_song, courtship, egg_laying, aggression		central	central
MBON09	CB3547	0.0011706136	0.0	0.0011706136	MBON09 olfactory, visual; aversive		central	central	MBON
pC1c	CB3547	0.0015740434	0.0005531269	0.0010209165	pC1c oviposition, vaginal_plate_opening, abdomen_curl, reproduction, sine_song, pulse_song, courtship, egg_laying		central	central
DNp32	CB3547	0.0027716178	0.0020272075	0.0007444103	DNp32 neuromodulatory		descending	central
DNa11	CB3547	0.0010946444	0.00035356442	0.00074108003	DNa11 turning; walking		descending	central
DNg104	CB3547	0.0014553567	0.0007837644	0.0006715923	DNg104 neuromodulatory		descending	central
pC1e	CB3547	0.0007051644	0.00010386706	0.00060129736	pC1e oviposition, vaginal_plate_opening, abdomen_curl, reproduction, sine_song, pulse_song, courtship, egg_laying, aggression		central	central
VES041	CB3547	0.0023611414	0.001828298	0.0005328434	VES041 inhibit flight saccade		central	central
DNg55	CB3547	0.0007845007	0.00029052055	0.00049398013	DNg55 walking		descending	central
DNge053	CB3547	0.0030663703	0.002627032	0.00043933815	DNge053 walking		descending	central
DNa12	CB3547	0.00043063943	0.0	0.00043063943	DNa12 abdomen_curl; abdomen_motion		descending	central
DNp27	CB3547	0.0009734303	0.0005502993	0.000423131	DNp27 neuromodulatory		descending	central
MBON35	CB3547	0.0014228529	0.0011018759	0.00032097695	MBON35 visual		central	central	MBON
DNg22	CB3547	0.0010253716	0.00072125345	0.00030411815	DNg22 neuromodulatory		descending	central
DNg66	CB3547	0.0003337784	3.1320968e-05	0.00030245743	DNg66 neuromodulatory		descending	central
DNg34	CB3547	0.0007116947	0.00048232437	0.00022937034	DNg34 neuromodulatory		descending	central
DNp50	CB3547	0.00021949079	0.0	0.00021949079	DNp50 backwards walking		descending	central
pC1a	CB3547	0.00021750934	3.051688e-05	0.00018699246	pC1a oviposition, vaginal_plate_opening, abdomen_curl, reproduction, sine_song, pulse_song, courtship, egg_laying		central	central
DNc02	CB3547	0.00022938848	5.182968e-05	0.0001775588	DNc02 reproduction, feeding		descending	central
MBON26	CB3547	0.00078707153	0.00064029644	0.0001467751	MBON26 thermohygro; appetitive		central	central	MBON
DNp29	CB3547	0.00019483257	5.890821e-05	0.00013592436	DNp29 neuromodulatory (dNPF), stimulation mimics food-deprivation; abdomen grooming		descending	central
MBON11	CB3547	0.000228892	0.00012789931	0.00010099268	MBON11 hunger; aversive		central	central	MBON
DNc01	CB3547	7.729718e-05	0.0	7.729718e-05	DNc01 enhances appetitive behaviour and food intake; sensitizes olfactory signaling;		descending	central
DNp09	CB3547	7.632893e-05	0.0	7.632893e-05	DNp09 turning on unilateral activation; forward on bilateral activation; abdomen_curl; freezing		descending	central
MBON05	CB3547	6.9314876e-05	0.0	6.9314876e-05	MBON05 appetitive		central	central	MBON
PPL102	CB3547	6.231865e-05	0.0	6.231865e-05	PPL102 aversive		central	central	DAN
oviDNa_b	CB3547	5.764751e-05	0.0	5.764751e-05	oviDNa_b oviposition, abdomen_curl		descending	central
MBON32	CB3547	0.0003071346	0.00025478442	5.2350166e-05	MBON32 visual, aversive		central	central	MBON
DNp30	CB3547	5.0906787e-05	0.0	5.0906787e-05	DNp30 neuromodulatory; hunger		descending	central
DNp06	CB3547	8.690697e-05	4.7923437e-05	3.8983533e-05	DNp06 turning, flight; escape_takeoff		descending	central
DNg75	CB3547	3.3029133e-05	0.0	3.3029133e-05	DNg75 forward; walking		descending	central
DNge149	CB3547	2.7195674e-05	0.0	2.7195674e-05	DNge149 neuromodulatory		descending	central
AOTU019	CB3547	5.3189586e-05	2.695697e-05	2.6232616e-05	AOTU019 frontal visual field object detection; steer object towards midline; increase forward velocity		central	central
SA_VTV_6	CB3547	2.5828398e-05	0.0	2.5828398e-05	SA_VTV_6 chemosensory		ascending	central	AN
PFL3	CB3547	2.5309171e-05	0.0	2.5309171e-05	PFL3 compare allocentric heading vs. goal angles		central	central	CX
DNp42	CB3547	0.0003403579	0.00031569338	2.4664507e-05	DNp42 backing up; geosmin avoidance		descending	central
DNpe048	CB3547	0.0002537734	0.00025047705	3.296358e-06	DNpe048 neuromodulatory		descending	central
DNg97	CB3547	2.8800458e-05	5.2594187e-05	-2.379373e-05	DNg97 forward; walking		descending	central
aMe3	CB3547	0.0	2.5238794e-05	-2.5238794e-05	aMe3 input to clock neurons		visual_projection	central
PFL2	CB3547	0.0	2.5376847e-05	-2.5376847e-05	PFL2 slowing & turning		central	central	CX
DNa03	CB3547	6.362759e-05	9.174939e-05	-2.8121802e-05	DNa03 turning; walking		descending	central
MBON31	CB3547	0.0	2.9871268e-05	-2.9871268e-05	MBON31 aversive		central	central	MBON
DNge150	CB3547	7.624629e-05	0.00010686713	-3.0620846e-05	DNge150 neuromodulatory		descending	central
oviDNa_a	CB3547	0.0	3.5728466e-05	-3.5728466e-05	oviDNa_a oviposition, abdomen_curl		descending	central
MBON04	CB3547	0.0	5.0344708e-05	-5.0344708e-05	MBON04 appetitive		central	central	MBON
DNp11	CB3547	0.0	7.031299e-05	-7.031299e-05	DNp11 forward-jumping; escape_takeoff		descending	central
MBON30	CB3547	0.0	8.560253e-05	-8.560253e-05	MBON30 aversive		central	central	MBON
oviDNb	CB3547	3.0690553e-05	0.00012719148	-9.6500924e-05	oviDNb oviposition, abdomen_curl		descending	central
DNp13	CB3547	0.0	0.00010011422	-0.00010011422	DNp13 oviposition; reproduction		descending	central
DNp04	CB3547	0.0	0.00010032632	-0.00010032632	DNp04 escape_takeoff		descending	central
DNp02	CB3547	0.0	0.00010537033	-0.00010537033	DNp02 backward-jumping; escape_takeoff		descending	central
SMP550	CB3547	0.00033731345	0.0004473985	-0.000110085035	SMP550 oviposition; reproduction		central	central
MBON33	CB3547	0.0008229504	0.0009485686	-0.00012561819	MBON33 visual, aversive		central	central	MBON
DNge050	CB3547	0.0010565433	0.0012035407	-0.0001469974	DNge050 walking		descending	central
MBON29	CB3547	2.819335e-05	0.00023062163	-0.00020242829	MBON29 appetitive		central	central	MBON
MBON27	CB3547	0.0	0.00025625064	-0.00025625064	MBON27 visual; appetitive		central	central	MBON
DNge078	CB3547	0.0	0.0002727477	-0.0002727477	DNge078 antennal_grooming		descending	central
MBON20	CB3547	0.00059038354	0.00091170706	-0.00032132352	MBON20 aversive		central	central	MBON
DNg70	CB3547	0.00019724606	0.0006307444	-0.00043349832	DNg70 neuromodulatory		descending	central
LAL073	CB3547	0.00047803624	0.001147174	-0.0006691378	LAL073 bidirectional regulation of walking speed; scale odour-evoked run length		central	central
MBON21	CB3547	0.00020797427	0.00092612056	-0.0007181463	MBON21 appetitive		central	central	MBON
oviIN	CB3547	0.004302703	0.0051190807	-0.0008163778	oviIN oviposition		central	central
DNp10	CB3547	0.00018765999	0.0016728214	-0.0014851614	DNp10 landing		descending	central
SMP092	CB3547	0.0025357748	0.020300984	-0.01776521	SMP092 activation: reduce groundspeed		central	central
VP2+_adPN	CB3548	0.014287057	0.0034687326	0.010818325	VP2+_adPN thermo_hygro; thermosensory		central	central	ALPN
DA3_adPN	CB3548	0.010481229	0.002150807	0.0083304215	DA3_adPN fruity		central	central	ALPN
MBON11	CB3548	0.0025039236	2.1542803e-05	0.0024823807	MBON11 hunger; aversive		central	central	MBON
TRN_VP2	CB3548	0.003656532	0.0020952206	0.0015613113	TRN_VP2 hot sensitive		sensory	central	thermosensory
DNg30	CB3548	0.0013292196	2.0899295e-05	0.0013083202	DNg30 neuromodulatory		descending	central
VC5_lvPN	CB3548	0.0031747366	0.0019227698	0.0012519668	VC5_lvPN decaying_fruit		central	central	ALPN
VP4+_vPN	CB3548	0.0020046325	0.0010650455	0.000939587	VP4+_vPN thermo_hygro; hygrosensory		central	central	ALPN
DL5_adPN	CB3548	0.0031264164	0.0022641236	0.0008622927	DL5_adPN alcoholic_fermentation/dangerous/plant_matter		central	central	ALPN
VL1_vPN	CB3548	0.00145781	0.0006717881	0.00078602193	VL1_vPN decaying_fruit		central	central	ALPN
HRN_VP4	CB3548	0.00078657595	2.9048659e-05	0.0007575273	HRN_VP4 dry sensing		sensory	central	hygrosensory
VP1l+_lvPN	CB3548	0.0013398735	0.0006034047	0.0007364688	VP1l+_lvPN thermo_hygro		central	central	ALPN
VM1_lPN	CB3548	0.0024660246	0.0017532138	0.0007128108	VM1_lPN decaying_fruit		central	central	ALPN
DL4_adPN	CB3548	0.0030823417	0.0023718223	0.0007105195	DL4_adPN sex pheromone of the parasitic wasp L.boulardi; dangerous		central	central	ALPN
MBON04	CB3548	0.00077735557	7.224981e-05	0.0007051058	MBON04 appetitive		central	central	MBON
MBON09	CB3548	0.0007009142	0.0	0.0007009142	MBON09 olfactory, visual; aversive		central	central	MBON
M_l2PNm17	CB3548	0.0010884557	0.00040822692	0.00068022875	M_l2PNm17 rate of temperature change; thermo_hygro		central	central	ALPN
VP1d+VP4_l2PN2	CB3548	0.0016066637	0.0009881661	0.0006184976	VP1d+VP4_l2PN2 evaporation_dry_olf		central	central	ALPN
DL1_adPN	CB3548	0.0030856696	0.002485902	0.00059976755	DL1_adPN fruity; respond to CO2		central	central	ALPN
DM3_adPN	CB3548	0.0019840088	0.0015036135	0.00048039528	DM3_adPN yeasty/fruity/dangerous		central	central	ALPN
TRN_VP1m	CB3548	0.00254575	0.0020694323	0.0004763177	TRN_VP1m thermohygro		sensory	central	thermosensory
M_l2PNm16	CB3548	0.0014407601	0.0010595558	0.0003812043	M_l2PNm16 rate of temperaure change		central	central	ALPN
DP1l_adPN	CB3548	0.0028687958	0.0025279452	0.00034085056	DP1l_adPN alcoholic_fermentation		central	central	ALPN
DN1pB	CB3548	0.00048306253	0.00014429582	0.00033876672	DN1pB time-of-day-dependent activity; morning activity		central	central
VM4_adPN	CB3548	0.0015697336	0.0012462846	0.00032344903	VM4_adPN decaying_fruit		central	central	ALPN
VA5_lPN	CB3548	0.004343182	0.004027414	0.0003157677	VA5_lPN animal_matter		central	central	ALPN
lLN2P_c	CB3548	0.003841792	0.003528441	0.00031335093	lLN2P_c postsynaptic PN inhibition, intra-glomerular gain control		central	central	ALLN
DM5_lPN	CB3548	0.000997329	0.00071918394	0.00027814507	DM5_lPN yeasty		central	central	ALPN
VP3+_vPN	CB3548	0.0024519914	0.0022072468	0.0002447446	VP3+_vPN non-adapting, absolute cold sensing; cold ON response		central	central	ALPN
VP1m+_lvPN	CB3548	0.00042217202	0.0001828144	0.00023935761	VP1m+_lvPN thermo_hygro		central	central	ALPN
DNc01	CB3548	0.000549402	0.00033645393	0.00021294804	DNc01 enhances appetitive behaviour and food intake; sensitizes olfactory signaling;		descending	central
M_lPNm11A	CB3548	0.00023129203	2.561593e-05	0.0002056761	M_lPNm11A rate of temperature change; thermo_hygro		central	central	ALPN
VP2+VC5_l2PN	CB3548	0.00020250076	2.1093922e-05	0.00018140684	VP2+VC5_l2PN heating_unknown; thermosensory		central	central	ALPN
MBON06	CB3548	0.00016690223	0.0	0.00016690223	MBON06 olfactory, appetitive_learning; appetitive		central	central	MBON
HRN_VP1l	CB3548	0.0016160358	0.0014550248	0.000161011	HRN_VP1l hygrosensory		sensory	central	hygrosensory
MBON20	CB3548	0.00042851875	0.00027569168	0.00015282707	MBON20 aversive		central	central	MBON
VM7d_adPN	CB3548	0.0017586823	0.0016091453	0.000149537	VM7d_adPN alcoholic_fermentation/yeasty		central	central	ALPN
VL1_ilPN	CB3548	0.0013371769	0.0011953352	0.00014184171	VL1_ilPN decaying_fruit		central	central	ALPN
DL2d_adPN	CB3548	0.00036146987	0.0002212612	0.00014020866	DL2d_adPN decaying_fruit		central	central	ALPN
DN1pA	CB3548	0.0001730067	4.298826e-05	0.00013001844	DN1pA time-of-day-dependent activity; morning activity		central	central
VP1d_il2PN	CB3548	0.00059813244	0.00048267632	0.00011545612	VP1d_il2PN thermo_hygro		central	central	ALPN
M_smPNm1	CB3548	0.00011318631	0.0	0.00011318631	M_smPNm1 thermo_hygro; thermosensory		central	central	ALPN
MBON07	CB3548	0.000103142345	0.0	0.000103142345	MBON07 appetitive		central	central	MBON
ORN_DL4	CB3548	9.735914e-05	0.0	9.735914e-05	ORN_DL4 sex pheromone of the parasitic wasp L.boulardi		sensory	central	olfactory
oviIN	CB3548	0.001286012	0.0011929558	9.305624e-05	oviIN oviposition		central	central
VP2_l2PN	CB3548	0.0010378591	0.00095703674	8.0822385e-05	VP2_l2PN thermo_hygro; thermosensory		central	central	ALPN
DNp27	CB3548	6.9349495e-05	0.0	6.9349495e-05	DNp27 neuromodulatory		descending	central
DNp44	CB3548	6.642861e-05	0.0	6.642861e-05	DNp44 thermo_hygro;		descending	central
VA1v_adPN	CB3548	0.0015661346	0.0015089065	5.7228142e-05	VA1v_adPN pheromones		central	central	ALPN
LC25	CB3548	8.7104716e-05	3.1720854e-05	5.538386e-05	LC25 complex line motion; visual_thin_vertical_bar		visual_projection	central
M_lPNm11C	CB3548	7.242663e-05	2.080311e-05	5.1623516e-05	M_lPNm11C rate of temperature change; thermo_hygro		central	central	ALPN
VC2_lPN	CB3548	0.001925882	0.0018744062	5.1475712e-05	VC2_lPN yeasty		central	central	ALPN
TmY4	CB3548	4.871514e-05	0.0	4.871514e-05	TmY4 stripe-selective		optic	central	ME.LO
VP4+VL1_l2PN	CB3548	0.00020825796	0.00016557344	4.268452e-05	VP4+VL1_l2PN dry; thermohygro		central	central	ALPN
V_l2PN	CB3548	0.00065532094	0.00061308197	4.223897e-05	V_l2PN alcoholic_fermentation; olfactory; CO2 aversion		central	central	ALPN
VP2_adPN	CB3548	0.002688229	0.0026572503	3.0978816e-05	VP2_adPN hot-sensing		central	central	ALPN
VL2p_vPN	CB3548	7.7461846e-05	4.793333e-05	2.9528517e-05	VL2p_vPN decaying_fruit/animal_matter		central	central	ALPN
M_lPNm11B	CB3548	6.181064e-05	3.254489e-05	2.9265753e-05	M_lPNm11B rate of temperature change; thermo_hygro		central	central	ALPN
LPT47_vCal2	CB3548	2.8544095e-05	0.0	2.8544095e-05	LPT47_vCal2 visual_vertical_widefieldmotion		visual_projection	central
LPT42_Nod4	CB3548	2.7863143e-05	0.0	2.7863143e-05	LPT42_Nod4 visual_horizontal_widefieldmotion		visual_projection	central
VA7l_adPN	CB3548	0.0013442381	0.0013186911	2.5546993e-05	VA7l_adPN animal_matter		central	central	ALPN
DNc02	CB3548	2.37462e-05	0.0	2.37462e-05	DNc02 reproduction, feeding		descending	central
DNpe048	CB3548	2.269651e-05	0.0	2.269651e-05	DNpe048 neuromodulatory		descending	central
CB0339	CB3548	2.0417097e-05	0.0	2.0417097e-05	CB0339 aversive memory retrieval; innate olfactory approach		central	central
aMe3	CB3548	2.0151207e-05	0.0	2.0151207e-05	aMe3 input to clock neurons		visual_projection	central
DM6_adPN	CB3548	0.0013714306	0.0013656664	5.7641882e-06	DM6_adPN yeasty		central	central	ALPN
VA1v_vPN	CB3548	2.0617439e-05	2.049885e-05	1.18589014e-07	VA1v_vPN pheromones		central	central	ALPN
MBON17	CB3548	9.408797e-05	9.715905e-05	-3.0710798e-06	MBON17 aversive		central	central	MBON
DC3_adPN	CB3548	0.0006132071	0.0006216105	-8.403382e-06	DC3_adPN pheromones		central	central	ALPN
VM4_lvPN	CB3548	0.00019397089	0.00020853252	-1.4561636e-05	VM4_lvPN decaying_fruit		central	central	ALPN
M_lvPNm48	CB3548	3.0216697e-05	4.5037752e-05	-1.4821055e-05	M_lvPNm48 humid_heating_olf; thermohygro; thermohygro		central	central	ALPN
MBON19	CB3548	0.0	2.0897185e-05	-2.0897185e-05	MBON19 visual; aversive		central	central	MBON
MBON17-like	CB3548	0.0	2.2975164e-05	-2.2975164e-05	MBON17-like aversive		central	central	MBON
VA1d_vPN	CB3548	0.0010000735	0.0010248002	-2.472673e-05	VA1d_vPN pheromones		central	central	ALPN
M_vPNml60	CB3548	0.0	2.9717503e-05	-2.9717503e-05	M_vPNml60 thermo_hygro		central	central	ALPN
VL2p_adPN	CB3548	0.001824699	0.0018569317	-3.2232725e-05	VL2p_adPN decaying_fruit/animal_matter		central	central	ALPN
MZ_lvPN	CB3548	0.000102994396	0.00015212494	-4.913054e-05	MZ_lvPN thermo_hygro; thermohygro		central	central	ALPN
MBON16	CB3548	2.4114222e-05	7.782046e-05	-5.370624e-05	MBON16 thermohygro; aversive		central	central	MBON
DM4_vPN	CB3548	4.433997e-05	9.8054894e-05	-5.3714924e-05	DM4_vPN yeasty		central	central	ALPN
Tm5c	CB3548	0.0	6.221227e-05	-6.221227e-05	Tm5c Green detection		optic	central	optic_lobes
DP1m_vPN	CB3548	0.0	6.6338536e-05	-6.6338536e-05	DP1m_vPN alcoholic_fermentation		central	central	ALPN
VM2_adPN	CB3548	0.000826448	0.000898047	-7.159897e-05	VM2_adPN fruity		central	central	ALPN
VP4_vPN	CB3548	0.0008600382	0.00093207194	-7.203373e-05	VP4_vPN dry-sensing		central	central	ALPN
DM2_lPN	CB3548	0.0020333326	0.0021092808	-7.594819e-05	DM2_lPN alcoholic_fermentation/fruity		central	central	ALPN
CB3205	CB3548	0.0	8.760666e-05	-8.760666e-05	CB3205 aversive memory retrieval; innate olfactory approach		central	central
CRZ01,CRZ02	CB3548	0.0	9.4507755e-05	-9.4507755e-05	CRZ01,CRZ02 heart; neuromodulatory		central	central
DNp25	CB3548	0.0	0.000106241394	-0.000106241394	DNp25 thermo_hygro;		descending	central
DL2v_adPN	CB3548	0.00097458466	0.0010842748	-0.00010969018	DL2v_adPN decaying_fruit		central	central	ALPN
ORN_DA2	CB3548	0.0	0.00011608718	-0.00011608718	ORN_DA2 geosmin sensing		sensory	central	olfactory
DC1_adPN	CB3548	0.0043305736	0.0044493945	-0.00011882093	DC1_adPN fruity/dangerous; citrus fruit detection for selective oviposition		central	central	ALPN
DA1_vPN	CB3548	9.66176e-05	0.00022081108	-0.00012419348	DA1_vPN pheromones		central	central	ALPN
VP3+_l2PN	CB3548	0.00030661505	0.00043707984	-0.00013046479	VP3+_l2PN adapting, cold sensing		central	central	ALPN
VA2_adPN	CB3548	0.0017797563	0.0019192476	-0.00013949128	VA2_adPN alcoholic_fermentation; vinegar attraction; phasic CO2 response; CO2 attraction		central	central	ALPN
VP1m+VP5_ilPN	CB3548	0.0020202845	0.0021661373	-0.0001458528	VP1m+VP5_ilPN humid; hygrosensory		central	central	ALPN
VA4_lPN	CB3548	0.00076628296	0.0009177232	-0.00015144027	VA4_lPN yeasty		central	central	ALPN
pC1b	CB3548	0.0	0.00015172477	-0.00015172477	pC1b oviposition, vaginal_plate_opening, abdomen_curl, reproduction, sine_song, pulse_song, courtship, egg_laying		central	central
VP1d+VP4_l2PN1	CB3548	0.0018689521	0.0020228368	-0.00015388476	VP1d+VP4_l2PN1 evaporation_dry_olf		central	central	ALPN
DC2_adPN	CB3548	0.0030919919	0.003247467	-0.00015547522	DC2_adPN plant_matter		central	central	ALPN
MBON18	CB3548	0.00030334614	0.00046517132	-0.00016182518	MBON18 aversive memory; activation drives approach		central	central	MBON
DP1m_adPN	CB3548	0.0029585217	0.0031301691	-0.0001716474	DP1m_adPN alcoholic_fermentation		central	central	ALPN
MBON13	CB3548	0.0001382153	0.000333997	-0.00019578171	MBON13 aversive		central	central	MBON
VA6_adPN	CB3548	0.0028571591	0.0030581704	-0.00020101131	VA6_adPN yeasty/plant_matter		central	central	ALPN
MBON23	CB3548	4.132154e-05	0.0002484806	-0.00020715906	MBON23 aversive		central	central	MBON
VM5d_adPN	CB3548	0.00023972327	0.00045172177	-0.0002119985	VM5d_adPN fruity		central	central	ALPN
aMe8	CB3548	8.129167e-05	0.0002947499	-0.00021345822	aMe8 input to clock neurons		visual_projection	central
VA1d_adPN	CB3548	0.0012457514	0.001471753	-0.0002260016	VA1d_adPN pheromones		central	central	ALPN
VL2a_adPN	CB3548	0.0018117095	0.002050235	-0.00023852545	VL2a_adPN decaying_fruit/plant_matter		central	central	ALPN
il3LN6	CB3548	0.0035136398	0.003757152	-0.00024351222	il3LN6 increase left-right contrast in DA1_lPN		central	central	ALLN
D_adPN	CB3548	0.0016309589	0.0018802241	-0.00024926523	D_adPN dangerous		central	central	ALPN
VM7v_adPN	CB3548	0.00069248263	0.0010159829	-0.0003235003	VM7v_adPN fruity		central	central	ALPN
aMe12	CB3548	4.9191818e-05	0.0003788298	-0.000329638	aMe12 visual_chromatic		visual_projection	central
VC4_adPN	CB3548	0.0008448584	0.0011862337	-0.0003413753	VC4_adPN alcoholic_fermentation		central	central	ALPN
VM5v_adPN	CB3548	0.0010108899	0.0013870462	-0.0003761563	VM5v_adPN yeasty/fruity		central	central	ALPN
VC1_lPN	CB3548	0.0027558252	0.003138857	-0.0003830318	VC1_lPN plant_matter		central	central	ALPN
VA7m_lPN	CB3548	0.001835766	0.0022221874	-0.00038642134	VA7m_lPN unknown/dangerous		central	central	ALPN
VM3_adPN	CB3548	0.0011451613	0.001544537	-0.00039937568	VM3_adPN alcoholic_fermentation		central	central	ALPN
DC4_adPN	CB3548	0.0023031929	0.002709383	-0.00040619005	DC4_adPN dangerous; acid or high concentration CO2 aversion		central	central	ALPN
MBON14	CB3548	0.0	0.0004309318	-0.0004309318	MBON14 appetitive_learning; aversive		central	central	MBON
VA3_adPN	CB3548	0.0014651438	0.0019001644	-0.00043502066	VA3_adPN yeasty/fruity		central	central	ALPN
DM1_lPN	CB3548	0.002821121	0.0032564593	-0.00043533836	DM1_lPN yeasty; vinegar attraction; phasic CO2 response; CO2 attraction		central	central	ALPN
DM4_adPN	CB3548	0.0017508302	0.0021924383	-0.00044160814	DM4_adPN yeasty		central	central	ALPN
DA1_lPN	CB3548	0.0008832559	0.0014307797	-0.0005475238	DA1_lPN cVA male pheromone detection		central	central	ALPN
V_ilPN	CB3548	0.0029351118	0.0034930066	-0.0005578948	V_ilPN alcoholic_fermentation; olfactory; CO2 aversion		central	central	ALPN
lLN2P_a	CB3548	0.0014142939	0.00197601	-0.00056171604	lLN2P_a intra-glomerular gain control		central	central	ALLN
VP1m_l2PN	CB3548	0.0034070401	0.0040068245	-0.0005997843	VP1m_l2PN thermo_hygro		central	central	ALPN
MBON21	CB3548	0.0	0.00062176556	-0.00062176556	MBON21 appetitive		central	central	MBON
lLN2P_b	CB3548	0.0052946885	0.0059767226	-0.00068203406	lLN2P_b intra-glomerular gain control		central	central	ALLN
VP3+VP1l_ivPN	CB3548	0.0034345456	0.004202706	-0.0007681602	VP3+VP1l_ivPN cooling		central	central	ALPN
lLN2F_b	CB3548	0.013494171	0.0143766645	-0.00088249333	lLN2F_b presynaptic global gain control		central	central	ALLN
DNp32	CB3548	0.0018240102	0.0027617288	-0.00093771867	DNp32 neuromodulatory		descending	central
MBON29	CB3548	0.0	0.0010905515	-0.0010905515	MBON29 appetitive		central	central	MBON
MBON24	CB3548	4.4790773e-05	0.0011426343	-0.0010978435	MBON24 mechanosensory, gustatory; appetitive		central	central	MBON
VP1l+VP3_ilPN	CB3548	0.0037002906	0.0048356527	-0.0011353621	VP1l+VP3_ilPN cooling		central	central	ALPN
DA4l_adPN	CB3548	0.0046614083	0.0059848605	-0.0013234522	DA4l_adPN bacterial metabolite indole detection; dangerous; olfactory		central	central	ALPN
VP5+Z_adPN	CB3548	0.0012443468	0.0028727339	-0.001628387	VP5+Z_adPN thermo_hygro; hygrosensory		central	central	ALPN
DA2_lPN	CB3548	0.003948348	0.005630581	-0.0016822331	DA2_lPN geosmin sensing; dangerous		central	central	ALPN
DL3_lPN	CB3548	0.0019373149	0.0044852933	-0.0025479784	DL3_lPN pheromones		central	central	ALPN
DN1a	CB3548	0.0021779768	0.009279221	-0.0071012443	DN1a temperature-modulated sleep regulation; time-of-day-dependent activity		central	central
LPLC1	CB3549	0.004619374	0.0	0.004619374	LPLC1 visual_loom, collision avoidance		visual_projection	central
DNp30	CB3549	0.0038858256	0.00037727828	0.0035085473	DNp30 neuromodulatory; hunger		descending	central
DNp27	CB3549	0.0041885413	0.0006862504	0.003502291	DNp27 neuromodulatory		descending	central
DNp62	CB3549	0.0032925694	0.00023025414	0.0030623153	DNp62 neuromodulatory; hunger		descending	central
DNg34	CB3549	0.0030840258	0.000109145745	0.0029748802	DNg34 neuromodulatory		descending	central
LPLC2	CB3549	0.0024312646	0.00017850967	0.002252755	LPLC2 Looming escape		visual_projection	central
LC15	CB3549	0.0015273152	0.0	0.0015273152	LC15 visual_thin_vertical_bar, visual_large_objects; visual		visual_projection	central
pC1d	CB3549	0.0028924192	0.0014208804	0.0014715388	pC1d oviposition, vaginal_plate_opening, abdomen_curl, reproduction, sine_song, pulse_song, courtship, egg_laying, aggression		central	central
DNp32	CB3549	0.0027144335	0.0012456146	0.0014688189	DNp32 neuromodulatory		descending	central
DNp06	CB3549	0.0011415525	0.0	0.0011415525	DNp06 turning, flight; escape_takeoff		descending	central
DNp13	CB3549	0.0011163735	0.0	0.0011163735	DNp13 oviposition; reproduction		descending	central
pC1e	CB3549	0.0011415525	5.399112e-05	0.0010875614	pC1e oviposition, vaginal_plate_opening, abdomen_curl, reproduction, sine_song, pulse_song, courtship, egg_laying, aggression		central	central
DNp37	CB3549	0.0007042253	5.11031e-05	0.0006531222	DNp37 vaginal_plate_opening		descending	central
LC11	CB3549	0.000857623	0.00025327338	0.00060434965	LC11 Small object; visual_small_object; visual		visual_projection	central
LC21	CB3549	0.0005786634	0.0	0.0005786634	LC21 visual_small_object		visual_projection	central
LHPV2g1	CB3549	0.000504903	0.00010574234	0.00039916064	LHPV2g1 early hot/cold avoidance; sense temperature rapid change & value; not aversive odour avoidance		central	central
AOTU019	CB3549	0.00049824826	0.00012429603	0.00037395224	AOTU019 frontal visual field object detection; steer object towards midline; increase forward velocity		central	central
DNge138	CB3549	0.00060602766	0.00029277094	0.00031325672	DNge138 neuromodulatory		descending	central
pC1c	CB3549	0.00025365286	0.0	0.00025365286	pC1c oviposition, vaginal_plate_opening, abdomen_curl, reproduction, sine_song, pulse_song, courtship, egg_laying		central	central
DNg104	CB3549	0.0010932374	0.00084737345	0.00024586398	DNg104 neuromodulatory		descending	central
LPT22	CB3549	0.00022799571	0.0	0.00022799571	LPT22 visual_horizontal_widefieldmotion		visual_projection	central
DNp10	CB3549	0.00017434589	0.0	0.00017434589	DNp10 landing		descending	central
DNge050	CB3549	0.00014827802	0.0	0.00014827802	DNge050 walking		descending	central
DNc02	CB3549	0.00014816812	0.0	0.00014816812	DNc02 reproduction, feeding		descending	central
DNb02	CB3549	0.00012621716	0.0	0.00012621716	DNb02 turning		descending	central
TmY9q__perp	CB3549	0.000116118805	0.0	0.000116118805	TmY9q__perp Stripe-selective		optic	central	ME.LO.LOP
DNp09	CB3549	0.00011410387	0.0	0.00011410387	DNp09 turning on unilateral activation; forward on bilateral activation; abdomen_curl; freezing		descending	central
DNb01	CB3549	8.1790175e-05	0.0	8.1790175e-05	DNb01 turning; flight		descending	central
LC16	CB3549	7.086617e-05	0.0	7.086617e-05	LC16 Retreat behavior; visual_loom; backwards, freezing; walking		visual_projection	central
MBON30	CB3549	6.714935e-05	0.0	6.714935e-05	MBON30 aversive		central	central	MBON
H1	CB3549	6.386268e-05	0.0	6.386268e-05	H1 visual_horizontal_widefieldmotion; visual		optic	central	bilateral
DNg30	CB3549	0.00012483829	6.2427236e-05	6.2411054e-05	DNg30 neuromodulatory		descending	central
DNp04	CB3549	0.00047726615	0.0004149279	6.233825e-05	DNp04 escape_takeoff		descending	central
DNg100	CB3549	6.229834e-05	0.0	6.229834e-05	DNg100 forward; walking		descending	central
LC17	CB3549	5.9089656e-05	0.0	5.9089656e-05	LC17 visual_loom, visual_large_objects, visual_small_object		visual_projection	central
LC18	CB3549	5.6258785e-05	0.0	5.6258785e-05	LC18 small object detection		visual_projection	central
oviIN	CB3549	0.00010784192	0.000109101835	-1.2599121e-06	oviIN oviposition		central	central
DNa11	CB3549	7.53851e-05	9.076047e-05	-1.5375372e-05	DNa11 turning; walking		descending	central
MBON33	CB3549	0.0006206247	0.0006384145	-1.7789833e-05	MBON33 visual, aversive		central	central	MBON
DNp42	CB3549	7.409451e-05	9.458562e-05	-2.0491112e-05	DNp42 backing up; geosmin avoidance		descending	central
JO-A	CB3549	0.00029560967	0.0003166881	-2.107842e-05	JO-A high frequency sound; courtship song; activation in flight		sensory	central	mechanosensory
pC1a	CB3549	8.866351e-05	0.00013337626	-4.4712753e-05	pC1a oviposition, vaginal_plate_opening, abdomen_curl, reproduction, sine_song, pulse_song, courtship, egg_laying		central	central
DNp50	CB3549	0.0	5.1333365e-05	-5.1333365e-05	DNp50 backwards walking		descending	central
VP3+_l2PN	CB3549	0.0	5.4198335e-05	-5.4198335e-05	VP3+_l2PN adapting, cold sensing		central	central	ALPN
DNge053	CB3549	0.0	5.7203077e-05	-5.7203077e-05	DNge053 walking		descending	central
MBON35	CB3549	0.0	7.3648545e-05	-7.3648545e-05	MBON35 visual		central	central	MBON
VES041	CB3549	0.0	0.0001258254	-0.0001258254	VES041 inhibit flight saccade		central	central
DNp29	CB3549	6.134008e-05	0.00019172931	-0.00013038923	DNp29 neuromodulatory (dNPF), stimulation mimics food-deprivation; abdomen grooming		descending	central
aMe3	CB3549	0.0	0.00025929025	-0.00025929025	aMe3 input to clock neurons		visual_projection	central
LC25	CB3549	0.0	0.0003593201	-0.0003593201	LC25 complex line motion; visual_thin_vertical_bar		visual_projection	central
DNa03	CB3549	5.0779494e-05	0.00042032712	-0.00036954763	DNa03 turning; walking		descending	central
DNa02	CB3549	0.0	0.0004665748	-0.0004665748	DNa02 ipsiversive, high gain steering; shorten stride of the inside leg		descending	central
DNp01	CB3549	0.0	0.0011415525	-0.0011415525	DNp01 escape_takeoff		descending	central
LC4	CB3549	0.00027414074	0.002126953	-0.0018528124	LC4 Looming detector; visual_loom; flight; escape_takeoff		visual_projection	central
LC9	CB3549	0.0030642252	0.011912307	-0.008848081	LC9 visual_loom, visual_small_object; courtship; backward walking		visual_projection	central
VP1l+_lvPN	CB3550	0.008536285	0.0035272855	0.0050089993	VP1l+_lvPN thermo_hygro		central	central	ALPN
HRN_VP1l	CB3550	0.0034484833	0.0014730694	0.0019754139	HRN_VP1l hygrosensory		sensory	central	hygrosensory
VP1l+VP3_ilPN	CB3550	0.0026370035	0.001600507	0.0010364966	VP1l+VP3_ilPN cooling		central	central	ALPN
DA2_lPN	CB3550	0.0025563883	0.0015689025	0.0009874857	DA2_lPN geosmin sensing; dangerous		central	central	ALPN
DA1_lPN	CB3550	0.0021379127	0.0012817668	0.00085614587	DA1_lPN cVA male pheromone detection		central	central	ALPN
VP2+_adPN	CB3550	0.0018406725	0.0010377071	0.00080296537	VP2+_adPN thermo_hygro; thermosensory		central	central	ALPN
VP1d+VP4_l2PN1	CB3550	0.0018930307	0.0011457736	0.00074725715	VP1d+VP4_l2PN1 evaporation_dry_olf		central	central	ALPN
DL5_adPN	CB3550	0.0023304443	0.0017559329	0.00057451136	DL5_adPN alcoholic_fermentation/dangerous/plant_matter		central	central	ALPN
TRN_VP2	CB3550	0.0006698816	0.00010915418	0.00056072744	TRN_VP2 hot sensitive		sensory	central	thermosensory
DA1_vPN	CB3550	0.0008813804	0.0003423444	0.000539036	DA1_vPN pheromones		central	central	ALPN
DNg30	CB3550	0.00058692764	5.6027573e-05	0.0005309001	DNg30 neuromodulatory		descending	central
VP4+_vPN	CB3550	0.0017933073	0.0012677609	0.0005255464	VP4+_vPN thermo_hygro; hygrosensory		central	central	ALPN
DL3_lPN	CB3550	0.0019898112	0.0014946946	0.0004951166	DL3_lPN pheromones		central	central	ALPN
DN1pA	CB3550	0.00061262003	0.00016053088	0.00045208915	DN1pA time-of-day-dependent activity; morning activity		central	central
MBON19	CB3550	0.00046530212	5.745585e-05	0.00040784627	MBON19 visual; aversive		central	central	MBON
DP1l_adPN	CB3550	0.002194048	0.0017867105	0.00040733744	DP1l_adPN alcoholic_fermentation		central	central	ALPN
DL4_adPN	CB3550	0.001993476	0.0015867944	0.00040668156	DL4_adPN sex pheromone of the parasitic wasp L.boulardi; dangerous		central	central	ALPN
ORN_DA1	CB3550	0.00039805745	0.0	0.00039805745	ORN_DA1 cVA male pheromone detection		sensory	central	olfactory
DNc01	CB3550	0.0009285656	0.00057745934	0.00035110628	DNc01 enhances appetitive behaviour and food intake; sensitizes olfactory signaling;		descending	central
VP1d+VP4_l2PN2	CB3550	0.00086191425	0.00051878736	0.00034312689	VP1d+VP4_l2PN2 evaporation_dry_olf		central	central	ALPN
VA7l_adPN	CB3550	0.0011138158	0.0008378621	0.00027595373	VA7l_adPN animal_matter		central	central	ALPN
DNp32	CB3550	0.0027682674	0.0025035124	0.00026475498	DNp32 neuromodulatory		descending	central
MBON07	CB3550	0.00026354138	0.0	0.00026354138	MBON07 appetitive		central	central	MBON
V_ilPN	CB3550	0.0020820214	0.0018240632	0.0002579582	V_ilPN alcoholic_fermentation; olfactory; CO2 aversion		central	central	ALPN
MBON11	CB3550	0.00023884341	0.0	0.00023884341	MBON11 hunger; aversive		central	central	MBON
VP4_vPN	CB3550	0.000731274	0.00050439185	0.00022688217	VP4_vPN dry-sensing		central	central	ALPN
pC1b	CB3550	0.00025721936	5.869161e-05	0.00019852775	pC1b oviposition, vaginal_plate_opening, abdomen_curl, reproduction, sine_song, pulse_song, courtship, egg_laying		central	central
DC2_adPN	CB3550	0.001845781	0.0016516444	0.00019413664	DC2_adPN plant_matter		central	central	ALPN
DM3_adPN	CB3550	0.0017196506	0.0015402547	0.0001793959	DM3_adPN yeasty/fruity/dangerous		central	central	ALPN
VC1_lPN	CB3550	0.0018726907	0.0016977575	0.00017493323	VC1_lPN plant_matter		central	central	ALPN
PAM09	CB3550	0.00015874437	0.0	0.00015874437	PAM09 appetitive_learning; appetitive		central	central	DAN
M_l2PNm17	CB3550	0.00015122708	0.0	0.00015122708	M_l2PNm17 rate of temperature change; thermo_hygro		central	central	ALPN
VP2_adPN	CB3550	0.001188074	0.001045919	0.00014215498	VP2_adPN hot-sensing		central	central	ALPN
DM1_lPN	CB3550	0.0031171718	0.002978498	0.0001386737	DM1_lPN yeasty; vinegar attraction; phasic CO2 response; CO2 attraction		central	central	ALPN
VA5_lPN	CB3550	0.0023086634	0.002172358	0.00013630535	VA5_lPN animal_matter		central	central	ALPN
lLN2P_c	CB3550	0.0020642	0.0019495521	0.00011464779	lLN2P_c postsynaptic PN inhibition, intra-glomerular gain control		central	central	ALLN
DNp29	CB3550	0.00011050627	0.0	0.00011050627	DNp29 neuromodulatory (dNPF), stimulation mimics food-deprivation; abdomen grooming		descending	central
HRN_VP4	CB3550	0.000110309324	0.0	0.000110309324	HRN_VP4 dry sensing		sensory	central	hygrosensory
VP3+VP1l_ivPN	CB3550	0.0016065952	0.0015037567	0.0001028385	VP3+VP1l_ivPN cooling		central	central	ALPN
VP1m_l2PN	CB3550	0.0021881133	0.0021061464	8.1966864e-05	VP1m_l2PN thermo_hygro		central	central	ALPN
VM7v_adPN	CB3550	0.00095346896	0.00087342825	8.0040714e-05	VM7v_adPN fruity		central	central	ALPN
SMP550	CB3550	7.747402e-05	0.0	7.747402e-05	SMP550 oviposition; reproduction		central	central
MBON02	CB3550	0.00020194091	0.000125524	7.641691e-05	MBON02 appetitive		central	central	MBON
MBON05	CB3550	6.8362046e-05	0.0	6.8362046e-05	MBON05 appetitive		central	central	MBON
MBON06	CB3550	0.00035197413	0.00029212935	5.984478e-05	MBON06 olfactory, appetitive_learning; appetitive		central	central	MBON
DNpe048	CB3550	5.7930065e-05	0.0	5.7930065e-05	DNpe048 neuromodulatory		descending	central
DNc02	CB3550	5.750321e-05	0.0	5.750321e-05	DNc02 reproduction, feeding		descending	central
VM3_adPN	CB3550	0.0011260224	0.0010750701	5.095231e-05	VM3_adPN alcoholic_fermentation		central	central	ALPN
DL2v_adPN	CB3550	0.0007263721	0.00068630464	4.0067476e-05	DL2v_adPN decaying_fruit		central	central	ALPN
DN1a	CB3550	0.001520954	0.0014818241	3.9129867e-05	DN1a temperature-modulated sleep regulation; time-of-day-dependent activity		central	central
aMe3	CB3550	7.49539e-05	5.026292e-05	2.4690984e-05	aMe3 input to clock neurons		visual_projection	central
MBON18	CB3550	0.0010121253	0.0009972159	1.4909427e-05	MBON18 aversive memory; activation drives approach		central	central	MBON
VM1_lPN	CB3550	0.0010666226	0.0010522802	1.4342368e-05	VM1_lPN decaying_fruit		central	central	ALPN
VA2_adPN	CB3550	0.0019830198	0.0019730227	9.997049e-06	VA2_adPN alcoholic_fermentation; vinegar attraction; phasic CO2 response; CO2 attraction		central	central	ALPN
DM4_adPN	CB3550	0.001989141	0.0019805646	8.57655e-06	DM4_adPN yeasty		central	central	ALPN
VP2_l2PN	CB3550	0.00012304907	0.00012214924	8.9983223e-07	VP2_l2PN thermo_hygro; thermosensory		central	central	ALPN
VP1d_il2PN	CB3550	5.323855e-05	5.3281736e-05	-4.3186446e-08	VP1d_il2PN thermo_hygro		central	central	ALPN
DP1m_adPN	CB3550	0.0025693486	0.0025744052	-5.056616e-06	DP1m_adPN alcoholic_fermentation		central	central	ALPN
DC1_adPN	CB3550	0.0024382567	0.002446281	-8.024275e-06	DC1_adPN fruity/dangerous; citrus fruit detection for selective oviposition		central	central	ALPN
DNp62	CB3550	5.599419e-05	6.992716e-05	-1.3932971e-05	DNp62 neuromodulatory; hunger		descending	central
VM5v_adPN	CB3550	0.0006511852	0.00067181536	-2.0630134e-05	VM5v_adPN yeasty/fruity		central	central	ALPN
V_l2PN	CB3550	0.00064361515	0.000665506	-2.1890854e-05	V_l2PN alcoholic_fermentation; olfactory; CO2 aversion		central	central	ALPN
DM5_lPN	CB3550	0.00063645595	0.0006760953	-3.963936e-05	DM5_lPN yeasty		central	central	ALPN
MBON23	CB3550	0.0007691927	0.00080939854	-4.0205836e-05	MBON23 aversive		central	central	MBON
VM5d_adPN	CB3550	0.00010461701	0.00015573666	-5.1119656e-05	VM5d_adPN fruity		central	central	ALPN
M_l2PNm16	CB3550	0.0001068759	0.00015877311	-5.189721e-05	M_l2PNm16 rate of temperaure change		central	central	ALPN
CB0339	CB3550	0.0	5.5887776e-05	-5.5887776e-05	CB0339 aversive memory retrieval; innate olfactory approach		central	central
VA4_lPN	CB3550	0.00076297123	0.00081912696	-5.6155724e-05	VA4_lPN yeasty		central	central	ALPN
MBON13	CB3550	0.0002006607	0.0002571219	-5.64612e-05	MBON13 aversive		central	central	MBON
VL2a_vPN	CB3550	0.0	5.6523368e-05	-5.6523368e-05	VL2a_vPN decaying_fruit/plant_matter		central	central	ALPN
MBON29	CB3550	0.0	5.6755795e-05	-5.6755795e-05	MBON29 appetitive		central	central	MBON
oviIN	CB3550	0.0013704412	0.0014280976	-5.7656434e-05	oviIN oviposition		central	central
PAM04	CB3550	0.0	6.39542e-05	-6.39542e-05	PAM04 appetitive_learning; appetitive		central	central	DAN
DC3_adPN	CB3550	0.00068246736	0.00074993604	-6.7468674e-05	DC3_adPN pheromones		central	central	ALPN
VP1m+VP5_ilPN	CB3550	0.00091657485	0.0009854839	-6.890902e-05	VP1m+VP5_ilPN humid; hygrosensory		central	central	ALPN
VA1d_vPN	CB3550	0.0005809942	0.00065120624	-7.021206e-05	VA1d_vPN pheromones		central	central	ALPN
VC2_lPN	CB3550	0.0012414374	0.0013137399	-7.230253e-05	VC2_lPN yeasty		central	central	ALPN
VL2p_adPN	CB3550	0.0013955246	0.0014695759	-7.405132e-05	VL2p_adPN decaying_fruit/animal_matter		central	central	ALPN
D_adPN	CB3550	0.000991158	0.0010758995	-8.474151e-05	D_adPN dangerous		central	central	ALPN
DC4_adPN	CB3550	0.0019192239	0.0020055925	-8.636853e-05	DC4_adPN dangerous; acid or high concentration CO2 aversion		central	central	ALPN
VM2_adPN	CB3550	0.0006147271	0.0007042079	-8.948083e-05	VM2_adPN fruity		central	central	ALPN
DM2_lPN	CB3550	0.0020929915	0.0021839507	-9.095925e-05	DM2_lPN alcoholic_fermentation/fruity		central	central	ALPN
CB0905	CB3550	0.0	9.364373e-05	-9.364373e-05	CB0905 heart; neuromodulatory		endocrine	central	pars_lateralis
MBON20	CB3550	0.00045893667	0.00055644574	-9.7509066e-05	MBON20 aversive		central	central	MBON
DNg70	CB3550	0.0	0.0001081861	-0.0001081861	DNg70 neuromodulatory		descending	central
SA_VTV_5	CB3550	0.0	0.00011233863	-0.00011233863	SA_VTV_5 chemosensory		ascending	central	AN
VP3+_vPN	CB3550	0.0006475002	0.0007665502	-0.000119049975	VP3+_vPN non-adapting, absolute cold sensing; cold ON response		central	central	ALPN
VL1_ilPN	CB3550	0.0005958686	0.0007382491	-0.00014238048	VL1_ilPN decaying_fruit		central	central	ALPN
DA3_adPN	CB3550	0.0014032361	0.0015504684	-0.00014723232	DA3_adPN fruity		central	central	ALPN
VC5_lvPN	CB3550	0.0012072169	0.0013643161	-0.00015709922	VC5_lvPN decaying_fruit		central	central	ALPN
DN1pB	CB3550	0.000912266	0.0010768707	-0.00016460469	DN1pB time-of-day-dependent activity; morning activity		central	central
pC1a	CB3550	0.0	0.00017504614	-0.00017504614	pC1a oviposition, vaginal_plate_opening, abdomen_curl, reproduction, sine_song, pulse_song, courtship, egg_laying		central	central
VC4_adPN	CB3550	0.00074391044	0.0009196991	-0.00017578865	VC4_adPN alcoholic_fermentation		central	central	ALPN
VP5+Z_adPN	CB3550	0.0011850747	0.0013622583	-0.00017718365	VP5+Z_adPN thermo_hygro; hygrosensory		central	central	ALPN
TRN_VP1m	CB3550	0.0005061753	0.0006980796	-0.00019190431	TRN_VP1m thermohygro		sensory	central	thermosensory
VL1_vPN	CB3550	0.00056448765	0.00075967715	-0.0001951895	VL1_vPN decaying_fruit		central	central	ALPN
lLN2P_a	CB3550	0.00034998078	0.0005464457	-0.00019646494	lLN2P_a intra-glomerular gain control		central	central	ALLN
MBON24	CB3550	0.00022576054	0.00043512633	-0.0002093658	MBON24 mechanosensory, gustatory; appetitive		central	central	MBON
VA1v_adPN	CB3550	0.0008729615	0.0011187955	-0.000245834	VA1v_adPN pheromones		central	central	ALPN
VM7d_adPN	CB3550	0.0012232712	0.0014717309	-0.00024845963	VM7d_adPN alcoholic_fermentation/yeasty		central	central	ALPN
VL2p_vPN	CB3550	0.0	0.0002609911	-0.0002609911	VL2p_vPN decaying_fruit/animal_matter		central	central	ALPN
il3LN6	CB3550	0.0021405711	0.002401748	-0.00026117684	il3LN6 increase left-right contrast in DA1_lPN		central	central	ALLN
lLN2P_b	CB3550	0.0025712012	0.002836957	-0.00026575592	lLN2P_b intra-glomerular gain control		central	central	ALLN
VL2a_adPN	CB3550	0.0012632422	0.0015296862	-0.00026644394	VL2a_adPN decaying_fruit/plant_matter		central	central	ALPN
VA1d_adPN	CB3550	0.0009772701	0.0012440372	-0.0002667671	VA1d_adPN pheromones		central	central	ALPN
VA6_adPN	CB3550	0.0016097152	0.0018773887	-0.00026767352	VA6_adPN yeasty/plant_matter		central	central	ALPN
MBON14	CB3550	0.00046855872	0.0007542548	-0.0002856961	MBON14 appetitive_learning; aversive		central	central	MBON
aMe12	CB3550	0.0	0.00029191753	-0.00029191753	aMe12 visual_chromatic		visual_projection	central
aMe8	CB3550	0.0004265331	0.0007221124	-0.00029557932	aMe8 input to clock neurons		visual_projection	central
DL1_adPN	CB3550	0.0017790005	0.0022050282	-0.0004260277	DL1_adPN fruity; respond to CO2		central	central	ALPN
DNp25	CB3550	0.00019174849	0.00078977563	-0.00059802714	DNp25 thermo_hygro;		descending	central
DM6_adPN	CB3550	0.0008836326	0.0015021907	-0.00061855814	DM6_adPN yeasty		central	central	ALPN
DA4l_adPN	CB3550	0.0024004001	0.0032325024	-0.00083210226	DA4l_adPN bacterial metabolite indole detection; dangerous; olfactory		central	central	ALPN
VP1m+_lvPN	CB3550	0.00081987516	0.0017385371	-0.00091866194	VP1m+_lvPN thermo_hygro		central	central	ALPN
VM4_adPN	CB3550	0.0012976167	0.0022733824	-0.00097576564	VM4_adPN decaying_fruit		central	central	ALPN
VA3_adPN	CB3550	0.0011767086	0.0022332822	-0.0010565736	VA3_adPN yeasty/fruity		central	central	ALPN
VA7m_lPN	CB3550	0.0008770132	0.0021854592	-0.001308446	VA7m_lPN unknown/dangerous		central	central	ALPN
lLN2F_b	CB3550	0.0069390144	0.008302664	-0.00136365	lLN2F_b presynaptic global gain control		central	central	ALLN
SA_VTV_2	CB3551	0.008862709	0.0013678093	0.0074948994	SA_VTV_2 chemosensory		ascending	central	AN
MBON14	CB3551	0.01334583	0.006620504	0.006725326	MBON14 appetitive_learning; aversive		central	central	MBON
VL2a_adPN	CB3551	0.005561711	0.0027955303	0.0027661806	VL2a_adPN decaying_fruit/plant_matter		central	central	ALPN
VC1_lPN	CB3551	0.005696604	0.003179419	0.002517185	VC1_lPN plant_matter		central	central	ALPN
SA_VTV_4	CB3551	0.0017658245	0.0	0.0017658245	SA_VTV_4 chemosensory		ascending	central	AN
DL1_adPN	CB3551	0.003703714	0.001957472	0.0017462422	DL1_adPN fruity; respond to CO2		central	central	ALPN
VM4_lvPN	CB3551	0.0022676655	0.0007702233	0.0014974421	VM4_lvPN decaying_fruit		central	central	ALPN
DL5_adPN	CB3551	0.003930055	0.0026236305	0.0013064246	DL5_adPN alcoholic_fermentation/dangerous/plant_matter		central	central	ALPN
MBON13	CB3551	0.0023285972	0.0010378776	0.0012907196	MBON13 aversive		central	central	MBON
VL2p_adPN	CB3551	0.0049110185	0.0036590628	0.0012519557	VL2p_adPN decaying_fruit/animal_matter		central	central	ALPN
VA1v_adPN	CB3551	0.004729477	0.0035173416	0.0012121357	VA1v_adPN pheromones		central	central	ALPN
MBON11	CB3551	0.0017135943	0.00053161255	0.0011819818	MBON11 hunger; aversive		central	central	MBON
MBON06	CB3551	0.0022115805	0.0010570687	0.0011545118	MBON06 olfactory, appetitive_learning; appetitive		central	central	MBON
DM2_lPN	CB3551	0.0044968897	0.0033760928	0.0011207969	DM2_lPN alcoholic_fermentation/fruity		central	central	ALPN
D_adPN	CB3551	0.0038541623	0.0027440179	0.0011101444	D_adPN dangerous		central	central	ALPN
SA_VTV_3	CB3551	0.0009869022	0.0	0.0009869022	SA_VTV_3 chemosensory		ascending	central	AN
DM3_adPN	CB3551	0.0026290389	0.0016433783	0.0009856606	DM3_adPN yeasty/fruity/dangerous		central	central	ALPN
VC5_lvPN	CB3551	0.0041922447	0.003208793	0.0009834517	VC5_lvPN decaying_fruit		central	central	ALPN
VA2_adPN	CB3551	0.0043725264	0.003391251	0.0009812755	VA2_adPN alcoholic_fermentation; vinegar attraction; phasic CO2 response; CO2 attraction		central	central	ALPN
MBON18	CB3551	0.0028036528	0.0018264861	0.0009771667	MBON18 aversive memory; activation drives approach		central	central	MBON
VA1d_adPN	CB3551	0.003802947	0.0028959427	0.00090700435	VA1d_adPN pheromones		central	central	ALPN
MBON12	CB3551	0.0018649064	0.00095924595	0.00090566045	MBON12 aversive		central	central	MBON
DP1m_adPN	CB3551	0.0053322054	0.0045114276	0.00082077784	DP1m_adPN alcoholic_fermentation		central	central	ALPN
VM4_adPN	CB3551	0.0025782848	0.0018217048	0.00075658003	VM4_adPN decaying_fruit		central	central	ALPN
VP1m+VP5_ilPN	CB3551	0.0010923507	0.000341185	0.0007511657	VP1m+VP5_ilPN humid; hygrosensory		central	central	ALPN
VA3_adPN	CB3551	0.0032720529	0.0026028089	0.000669244	VA3_adPN yeasty/fruity		central	central	ALPN
MBON09	CB3551	0.0006227651	3.7135087e-05	0.00058563	MBON09 olfactory, visual; aversive		central	central	MBON
DM6_adPN	CB3551	0.0019406037	0.0014153961	0.0005252076	DM6_adPN yeasty		central	central	ALPN
VM2_adPN	CB3551	0.0019001738	0.0014083767	0.0004917971	VM2_adPN fruity		central	central	ALPN
VA5_lPN	CB3551	0.0029982782	0.0025093183	0.00048895995	VA5_lPN animal_matter		central	central	ALPN
DNp32	CB3551	0.0022644799	0.0017757799	0.0004887	DNp32 neuromodulatory		descending	central
DP1m_vPN	CB3551	0.00048048096	0.0	0.00048048096	DP1m_vPN alcoholic_fermentation		central	central	ALPN
V_ilPN	CB3551	0.0025231696	0.0020975529	0.00042561674	V_ilPN alcoholic_fermentation; olfactory; CO2 aversion		central	central	ALPN
DA1_vPN	CB3551	0.0013835792	0.0010370348	0.00034654443	DA1_vPN pheromones		central	central	ALPN
DC2_adPN	CB3551	0.0025090985	0.0021664815	0.00034261704	DC2_adPN plant_matter		central	central	ALPN
DL3_lPN	CB3551	0.0101143755	0.009781887	0.00033248868	DL3_lPN pheromones		central	central	ALPN
VA1v_vPN	CB3551	0.00088143646	0.0005514042	0.00033003226	VA1v_vPN pheromones		central	central	ALPN
VC4_adPN	CB3551	0.0019298125	0.0016124664	0.00031734607	VC4_adPN alcoholic_fermentation		central	central	ALPN
VM3_adPN	CB3551	0.002263413	0.0019577031	0.0003057099	VM3_adPN alcoholic_fermentation		central	central	ALPN
DP1l_adPN	CB3551	0.0033287269	0.0030319833	0.0002967436	DP1l_adPN alcoholic_fermentation		central	central	ALPN
MBON04	CB3551	0.0004092448	0.00013814608	0.00027109872	MBON04 appetitive		central	central	MBON
MBON23	CB3551	0.0012160874	0.0009528895	0.00026319787	MBON23 aversive		central	central	MBON
DL2v_adPN	CB3551	0.002845836	0.0025856618	0.00026017427	DL2v_adPN decaying_fruit		central	central	ALPN
VL1_ilPN	CB3551	0.0013830409	0.0011592342	0.00022380671	VL1_ilPN decaying_fruit		central	central	ALPN
DNg70	CB3551	0.00022095941	0.0	0.00022095941	DNg70 neuromodulatory		descending	central
VP2+_adPN	CB3551	0.00024319986	3.6637975e-05	0.00020656188	VP2+_adPN thermo_hygro; thermosensory		central	central	ALPN
SA_VTV_8	CB3551	0.00024292288	3.9667753e-05	0.00020325513	SA_VTV_8 chemosensory		ascending	central	AN
DN1pB	CB3551	0.0001993723	0.0	0.0001993723	DN1pB time-of-day-dependent activity; morning activity		central	central
DM5_lPN	CB3551	0.00140326	0.0012236043	0.00017965573	DM5_lPN yeasty		central	central	ALPN
VA6_adPN	CB3551	0.0023945472	0.00221706	0.00017748727	VA6_adPN yeasty/plant_matter		central	central	ALPN
VA1d_vPN	CB3551	0.00072404044	0.00054939435	0.00017464609	VA1d_vPN pheromones		central	central	ALPN
DC1_adPN	CB3551	0.0026653018	0.0025138299	0.00015147193	DC1_adPN fruity/dangerous; citrus fruit detection for selective oviposition		central	central	ALPN
VP1l+_lvPN	CB3551	0.0001470156	0.0	0.0001470156	VP1l+_lvPN thermo_hygro		central	central	ALPN
DM1_lPN	CB3551	0.0047655744	0.0046226527	0.0001429217	DM1_lPN yeasty; vinegar attraction; phasic CO2 response; CO2 attraction		central	central	ALPN
VL2a_vPN	CB3551	0.000138733	0.0	0.000138733	VL2a_vPN decaying_fruit/plant_matter		central	central	ALPN
VP1d+VP4_l2PN2	CB3551	0.00094880286	0.0008147741	0.00013402879	VP1d+VP4_l2PN2 evaporation_dry_olf		central	central	ALPN
SA_VTV_10	CB3551	0.00022517449	9.581175e-05	0.00012936274	SA_VTV_10 chemosensory		ascending	central	AN
SA_VTV_7	CB3551	0.00012833289	0.0	0.00012833289	SA_VTV_7 chemosensory		ascending	central	AN
LB1b	CB3551	0.00012014177	0.0	0.00012014177	LB1b bitter taste		sensory	central	gustatory
CB0997	CB3551	0.00010233028	0.0	0.00010233028	CB0997 rate of change of cVA concentration		central	central
DNg104	CB3551	0.00044394375	0.00034263227	0.00010131148	DNg104 neuromodulatory		descending	central
MBON28	CB3551	9.555669e-05	0.0	9.555669e-05	MBON28 aversive		central	central	MBON
VP4+_vPN	CB3551	0.00060301827	0.00051655987	8.64584e-05	VP4+_vPN thermo_hygro; hygrosensory		central	central	ALPN
SA_VTV_1	CB3551	7.9986545e-05	0.0	7.9986545e-05	SA_VTV_1 chemosensory		ascending	central	AN
DA4l_adPN	CB3551	0.0017344182	0.0016567791	7.7639124e-05	DA4l_adPN bacterial metabolite indole detection; dangerous; olfactory		central	central	ALPN
VL2p_vPN	CB3551	7.622592e-05	0.0	7.622592e-05	VL2p_vPN decaying_fruit/animal_matter		central	central	ALPN
DP1l_vPN	CB3551	6.817205e-05	0.0	6.817205e-05	DP1l_vPN alcoholic_fermentation		central	central	ALPN
DNc01	CB3551	0.00030830668	0.00025443692	5.3869764e-05	DNc01 enhances appetitive behaviour and food intake; sensitizes olfactory signaling;		descending	central
DC4_adPN	CB3551	0.0017934035	0.0017395783	5.3825206e-05	DC4_adPN dangerous; acid or high concentration CO2 aversion		central	central	ALPN
CB0339	CB3551	5.1815197e-05	0.0	5.1815197e-05	CB0339 aversive memory retrieval; innate olfactory approach		central	central
MBON33	CB3551	5.020005e-05	0.0	5.020005e-05	MBON33 visual, aversive		central	central	MBON
DN1pA	CB3551	4.9008082e-05	0.0	4.9008082e-05	DN1pA time-of-day-dependent activity; morning activity		central	central
V_l2PN	CB3551	0.0010536395	0.0010107453	4.2894157e-05	V_l2PN alcoholic_fermentation; olfactory; CO2 aversion		central	central	ALPN
M_l2PNm16	CB3551	0.00023020775	0.00018856254	4.164521e-05	M_l2PNm16 rate of temperaure change		central	central	ALPN
DN1a	CB3551	4.029424e-05	0.0	4.029424e-05	DN1a temperature-modulated sleep regulation; time-of-day-dependent activity		central	central
LB1a	CB3551	4.0047256e-05	0.0	4.0047256e-05	LB1a bitter taste		sensory	central	gustatory
DNg28	CB3551	3.4848323e-05	0.0	3.4848323e-05	DNg28 feeding		descending	central
VP1m+_lvPN	CB3551	3.409361e-05	0.0	3.409361e-05	VP1m+_lvPN thermo_hygro		central	central	ALPN
VP3+VP1l_ivPN	CB3551	0.00077006203	0.00074284896	2.7213071e-05	VP3+VP1l_ivPN cooling		central	central	ALPN
MBON05	CB3551	0.000118821365	9.659419e-05	2.2227177e-05	MBON05 appetitive		central	central	MBON
VP1d_il2PN	CB3551	0.00014674141	0.00014377113	2.9702787e-06	VP1d_il2PN thermo_hygro		central	central	ALPN
SA_VTV_5	CB3551	3.6665107e-05	3.9939292e-05	-3.2741846e-06	SA_VTV_5 chemosensory		ascending	central	AN
pC1b	CB3551	0.0	3.354314e-05	-3.354314e-05	pC1b oviposition, vaginal_plate_opening, abdomen_curl, reproduction, sine_song, pulse_song, courtship, egg_laying		central	central
TRN_VP2	CB3551	0.0	3.4252476e-05	-3.4252476e-05	TRN_VP2 hot sensitive		sensory	central	thermosensory
Tm5c	CB3551	0.0	3.8286184e-05	-3.8286184e-05	Tm5c Green detection		optic	central	optic_lobes
aMe8	CB3551	0.0	3.885004e-05	-3.885004e-05	aMe8 input to clock neurons		visual_projection	central
PAM01	CB3551	0.0	3.9446688e-05	-3.9446688e-05	PAM01 appetitive_learning; appetitive		central	central	DAN
PFL2	CB3551	0.0	4.262288e-05	-4.262288e-05	PFL2 slowing & turning		central	central	CX
Dm8a	CB3551	0.0	5.104825e-05	-5.104825e-05	Dm8a UV pooling		optic	central	ME
DNpe048	CB3551	0.0	7.068065e-05	-7.068065e-05	DNpe048 neuromodulatory		descending	central
MBON16	CB3551	0.0	7.751873e-05	-7.751873e-05	MBON16 thermohygro; aversive		central	central	MBON
DL4_adPN	CB3551	0.0015436102	0.0016241731	-8.0562895e-05	DL4_adPN sex pheromone of the parasitic wasp L.boulardi; dangerous		central	central	ALPN
MBON03	CB3551	0.00033926763	0.0004222583	-8.299068e-05	MBON03 appetitive		central	central	MBON
DL2d_adPN	CB3551	0.0016650734	0.0017637423	-9.8668854e-05	DL2d_adPN decaying_fruit		central	central	ALPN
PPL106	CB3551	0.0005595137	0.0006673541	-0.0001078404	PPL106 gustatory; aversive		central	central	DAN
VP4_vPN	CB3551	0.00019586366	0.00031183442	-0.00011597076	VP4_vPN dry-sensing		central	central	ALPN
DA3_adPN	CB3551	0.0	0.000120981706	-0.000120981706	DA3_adPN fruity		central	central	ALPN
VM5d_adPN	CB3551	0.001113085	0.0012553043	-0.00014221936	VM5d_adPN fruity		central	central	ALPN
VP2_adPN	CB3551	0.00086984644	0.0010141939	-0.00014434743	VP2_adPN hot-sensing		central	central	ALPN
VP5+Z_adPN	CB3551	0.0002994564	0.0004453539	-0.00014589747	VP5+Z_adPN thermo_hygro; hygrosensory		central	central	ALPN
VP1m_l2PN	CB3551	0.001338458	0.0014936766	-0.00015521853	VP1m_l2PN thermo_hygro		central	central	ALPN
VA4_lPN	CB3551	0.0012384083	0.0013940763	-0.000155668	VA4_lPN yeasty		central	central	ALPN
oviIN	CB3551	0.0025562134	0.0027206186	-0.00016440521	oviIN oviposition		central	central
VC2_lPN	CB3551	0.0012588195	0.0014280226	-0.00016920315	VC2_lPN yeasty		central	central	ALPN
VA7m_lPN	CB3551	0.0011812627	0.0013744008	-0.00019313814	VA7m_lPN unknown/dangerous		central	central	ALPN
VA7l_adPN	CB3551	0.0013244677	0.0015260172	-0.0002015495	VA7l_adPN animal_matter		central	central	ALPN
DM4_vPN	CB3551	0.000111775145	0.0003143859	-0.00020261074	DM4_vPN yeasty		central	central	ALPN
MBON21	CB3551	0.0	0.00020426804	-0.00020426804	MBON21 appetitive		central	central	MBON
MBON17-like	CB3551	0.0	0.00021312288	-0.00021312288	MBON17-like aversive		central	central	MBON
PPL101	CB3551	0.0	0.00029293555	-0.00029293555	PPL101 olfactory; aversive		central	central	DAN
MBON02	CB3551	0.00068576704	0.0009856952	-0.00029992813	MBON02 appetitive		central	central	MBON
MBON19	CB3551	0.0	0.00031383117	-0.00031383117	MBON19 visual; aversive		central	central	MBON
VP1d+VP4_l2PN1	CB3551	0.0012071115	0.0015339978	-0.0003268863	VP1d+VP4_l2PN1 evaporation_dry_olf		central	central	ALPN
VM1_lPN	CB3551	0.0018978845	0.0022561497	-0.00035826513	VM1_lPN decaying_fruit		central	central	ALPN
MBON24	CB3551	0.0012655964	0.001626308	-0.0003607116	MBON24 mechanosensory, gustatory; appetitive		central	central	MBON
lLN2P_c	CB3551	0.0035316814	0.0038952793	-0.00036359788	lLN2P_c postsynaptic PN inhibition, intra-glomerular gain control		central	central	ALLN
VL1_vPN	CB3551	0.00047378193	0.00086713623	-0.0003933543	VL1_vPN decaying_fruit		central	central	ALPN
VM7d_adPN	CB3551	0.001746349	0.002147993	-0.00040164404	VM7d_adPN alcoholic_fermentation/yeasty		central	central	ALPN
MBON29	CB3551	0.0	0.00041325064	-0.00041325064	MBON29 appetitive		central	central	MBON
DM4_adPN	CB3551	0.002834541	0.00326926	-0.00043471903	DM4_adPN yeasty		central	central	ALPN
VM5v_adPN	CB3551	0.00091718533	0.0013593609	-0.00044217554	VM5v_adPN yeasty/fruity		central	central	ALPN
VM7v_adPN	CB3551	0.00088885054	0.0013437918	-0.0004549413	VM7v_adPN fruity		central	central	ALPN
MBON20	CB3551	0.00051162206	0.0009833159	-0.0004716938	MBON20 aversive		central	central	MBON
DL2d_vPN	CB3551	0.00016511125	0.0007285119	-0.0005634006	DL2d_vPN decaying_fruit		central	central	ALPN
DC3_adPN	CB3551	0.001811996	0.0025145377	-0.00070254167	DC3_adPN pheromones		central	central	ALPN
lLN2P_a	CB3551	0.0013715016	0.002099763	-0.0007282613	lLN2P_a intra-glomerular gain control		central	central	ALLN
PAM11	CB3551	3.3905082e-05	0.000863591	-0.0008296859	PAM11 appetitive_learning; appetitive		central	central	DAN
MBON17	CB3551	7.7373035e-05	0.0009215146	-0.0008441415	MBON17 aversive		central	central	MBON
DA1_lPN	CB3551	0.005618611	0.0065502035	-0.00093159266	DA1_lPN cVA male pheromone detection		central	central	ALPN
SA_VTV_9	CB3551	8.3556515e-05	0.0011901278	-0.0011065713	SA_VTV_9 chemosensory		ascending	central	AN
il3LN6	CB3551	0.0035912434	0.0047179125	-0.0011266691	il3LN6 increase left-right contrast in DA1_lPN		central	central	ALLN
DA2_lPN	CB3551	0.0	0.0012080356	-0.0012080356	DA2_lPN geosmin sensing; dangerous		central	central	ALPN
lLN2P_b	CB3551	0.004896835	0.0065211984	-0.0016243635	lLN2P_b intra-glomerular gain control		central	central	ALLN
MBON01	CB3551	0.0006148832	0.0029631716	-0.0023482884	MBON01 appetitive		central	central	MBON
lLN2F_b	CB3551	0.010048534	0.012818031	-0.0027694972	lLN2F_b presynaptic global gain control		central	central	ALLN
MBON07	CB3551	0.0061295317	0.02260676	-0.01647723	MBON07 appetitive		central	central	MBON
JO-A	CB3552	0.15565689	0.09653215	0.059124738	JO-A high frequency sound; courtship song; activation in flight		sensory	central	mechanosensory
JO-B	CB3552	0.05771158	0.020856781	0.036854796	JO-B low frequency sound		sensory	central	mechanosensory
JO-EV	CB3552	0.016942896	0.0031792761	0.01376362	JO-E static deflection (pull) of antenna; activation induces grooming and wing flapping		sensory	central	mechanosensory
JO-D	CB3552	0.008989081	0.0011802553	0.0078088255	JO-D vibration and static deflection of antennal receiver; wing beat oscillation power in flight		sensory	central	mechanosensory
DNp32	CB3552	0.009837478	0.0028119367	0.0070255417	DNp32 neuromodulatory		descending	central
JO-E	CB3552	0.008779401	0.0023598697	0.006419531	JO-E static deflection (pull) of antenna; activation induces grooming and wing flapping		sensory	central	mechanosensory
DNge138	CB3552	0.006669214	0.00248986	0.004179354	DNge138 neuromodulatory		descending	central
DNg30	CB3552	0.0037420904	0.00027450273	0.0034675878	DNg30 neuromodulatory		descending	central
DNp30	CB3552	0.004081184	0.0014070089	0.0026741752	DNp30 neuromodulatory; hunger		descending	central
M_lPNm11A	CB3552	0.0019561488	0.0	0.0019561488	M_lPNm11A rate of temperature change; thermo_hygro		central	central	ALPN
DNc02	CB3552	0.0014968225	0.00061521004	0.0008816124	DNc02 reproduction, feeding		descending	central
JO-EVL	CB3552	0.0010185152	0.00016653664	0.00085197855	JO-E static deflection (pull) of antenna; activation induces grooming and wing flapping		sensory	central	mechanosensory
JO-EDM	CB3552	0.0015430133	0.00077945064	0.0007635626	JO-E static deflection (pull) of antenna; activation induces grooming and wing flapping; wing beat oscillation power in flight		sensory	central	mechanosensory
DNg104	CB3552	0.0014224208	0.00066271477	0.0007597061	DNg104 neuromodulatory		descending	central
SAD093	CB3552	0.005920514	0.0055431942	0.00037731975	SAD093 antennal grooming		central	central
JO-EVM	CB3552	0.00023500531	0.0	0.00023500531	JO-E static deflection (pull) of antenna; activation induces grooming and wing flapping; activation in flight; wing beat oscillation power in flight		sensory	central	mechanosensory
JO-DA	CB3552	0.0010373365	0.00080349884	0.0002338377	JO-DA vibration and static deflection of antennal receiver; wing beat oscillation power in flight		sensory	central	mechanosensory
DNp27	CB3552	0.00021971387	0.0	0.00021971387	DNp27 neuromodulatory		descending	central
VP1l+VP3_ilPN	CB3552	0.00018928225	0.0	0.00018928225	VP1l+VP3_ilPN cooling		central	central	ALPN
DNg100	CB3552	0.00021827959	5.3520038e-05	0.00016475955	DNg100 forward; walking		descending	central
M_lPNm11B	CB3552	0.00015002523	0.0	0.00015002523	M_lPNm11B rate of temperature change; thermo_hygro		central	central	ALPN
VP2+_adPN	CB3552	0.00014153539	0.0	0.00014153539	VP2+_adPN thermo_hygro; thermosensory		central	central	ALPN
DNge078	CB3552	0.00013902703	0.0	0.00013902703	DNge078 antennal_grooming		descending	central
JO-EVP	CB3552	0.00055197894	0.0004179482	0.00013403074	JO-E static deflection (pull) of antenna; activation induces grooming and wing flapping		sensory	central	mechanosensory
CB0916	CB3552	9.5804106e-05	0.0	9.5804106e-05	CB0916 neck_control; neck_motor		motor	central
VP4+VL1_l2PN	CB3552	0.00029088318	0.00021512434	7.575884e-05	VP4+VL1_l2PN dry; thermohygro		central	central	ALPN
JO-CA	CB3552	0.00036485118	0.00029697764	6.787354e-05	JO-CA static deflection (push) of antenna; activation induces grooming & wing flapping; wing beat oscillation power in flight		sensory	central	mechanosensory
DNp29	CB3552	5.733914e-05	5.850374e-05	-1.1646007e-06	DNp29 neuromodulatory (dNPF), stimulation mimics food-deprivation; abdomen grooming		descending	central
lLN2F_b	CB3552	0.00010140845	0.000108194814	-6.7863657e-06	lLN2F_b presynaptic global gain control		central	central	ALLN
JO-DP	CB3552	0.0004633849	0.00047834485	-1.4959951e-05	JO-DP vibration and static deflection of antennal receiver; wing beat oscillation power in flight		sensory	central	mechanosensory
DNp11	CB3552	6.3534106e-05	9.005962e-05	-2.6525515e-05	DNp11 forward-jumping; escape_takeoff		descending	central
JO-C	CB3552	0.0001090616	0.00014871261	-3.9651015e-05	JO-C static deflection (push) of antenna; activation induces grooming & wing flapping; wing beat oscillation power in flight		sensory	central	mechanosensory
JO-CL	CB3552	0.0	5.078462e-05	-5.078462e-05	JO-CL static deflection (push) of antenna; activation induces grooming & wing flapping; wing beat oscillation power in flight		sensory	central	mechanosensory
DNg14	CB3552	0.0	0.000113110116	-0.000113110116	DNg14 abdomen_curl; abdomen_motion		descending	central
VP3+_l2PN	CB3552	0.0	0.00011575801	-0.00011575801	VP3+_l2PN adapting, cold sensing		central	central	ALPN
DNg75	CB3552	0.0	0.00013017707	-0.00013017707	DNg75 forward; walking		descending	central
DNb05	CB3552	5.5955643e-05	0.00019675074	-0.0001407951	DNb05 ipsiversive steering; turning		descending	central
DNp42	CB3552	0.0	0.00014849147	-0.00014849147	DNp42 backing up; geosmin avoidance		descending	central
DNp02	CB3552	0.00012648586	0.00027498632	-0.00014850046	DNp02 backward-jumping; escape_takeoff		descending	central
JO-CM	CB3552	0.00035624826	0.000529791	-0.00017354274	JO-CM static deflection (push) of antenna; activation induces grooming & wing flapping; wing beat oscillation power in flight		sensory	central	mechanosensory
JO-EDP	CB3552	0.00011583422	0.00032555306	-0.00020971884	JO-E static deflection (pull) of antenna; activation induces grooming and wing flapping		sensory	central	mechanosensory
DNge053	CB3552	0.0	0.0002300834	-0.0002300834	DNge053 walking		descending	central
DNc01	CB3552	5.9241152e-05	0.00033458826	-0.0002753471	DNc01 enhances appetitive behaviour and food intake; sensitizes olfactory signaling;		descending	central
JO-EDC	CB3552	0.00043386233	0.0008971073	-0.00046324497	JO-E static deflection (pull) of antenna; activation induces grooming and wing flapping		sensory	central	mechanosensory
DNp04	CB3552	0.00043350883	0.0011799082	-0.00074639934	DNp04 escape_takeoff		descending	central
DNp01	CB3552	0.0	0.0009089884	-0.0009089884	DNp01 escape_takeoff		descending	central
JO-F	CB3552	0.00029337153	0.0013089054	-0.0010155339	JO-F backward motion followed by grooming		sensory	central	mechanosensory
LC4	CB3552	0.0	0.001171404	-0.001171404	LC4 Looming detector; visual_loom; flight; escape_takeoff		visual_projection	central
DNp32	CB3553	0.013396825	0.0037434362	0.0096533885	DNp32 neuromodulatory		descending	central
VP4_vPN	CB3553	0.003178222	0.000992724	0.0021854981	VP4_vPN dry-sensing		central	central	ALPN
VC4_adPN	CB3553	0.006049726	0.0039610416	0.0020886846	VC4_adPN alcoholic_fermentation		central	central	ALPN
VA3_adPN	CB3553	0.005731373	0.0037176083	0.0020137648	VA3_adPN yeasty/fruity		central	central	ALPN
MBON14	CB3553	0.0028326819	0.0011074645	0.0017252173	MBON14 appetitive_learning; aversive		central	central	MBON
VP4+_vPN	CB3553	0.0023744598	0.00090059545	0.0014738643	VP4+_vPN thermo_hygro; hygrosensory		central	central	ALPN
CB0997	CB3553	0.0013233444	0.0	0.0013233444	CB0997 rate of change of cVA concentration		central	central
VA6_adPN	CB3553	0.0042423448	0.0029578572	0.0012844875	VA6_adPN yeasty/plant_matter		central	central	ALPN
HRN_VP4	CB3553	0.0012706714	0.0	0.0012706714	HRN_VP4 dry sensing		sensory	central	hygrosensory
DNp29	CB3553	0.0013783986	0.00014059551	0.0012378031	DNp29 neuromodulatory (dNPF), stimulation mimics food-deprivation; abdomen grooming		descending	central
DNp30	CB3553	0.0011627907	0.0	0.0011627907	DNp30 neuromodulatory; hunger		descending	central
VM2_adPN	CB3553	0.0036495822	0.0024946127	0.0011549694	VM2_adPN fruity		central	central	ALPN
VA1v_adPN	CB3553	0.004608863	0.0034697114	0.0011391516	VA1v_adPN pheromones		central	central	ALPN
DL2v_adPN	CB3553	0.0052188737	0.0041211457	0.001097728	DL2v_adPN decaying_fruit		central	central	ALPN
VM5d_adPN	CB3553	0.0031833437	0.0021463141	0.0010370295	VM5d_adPN fruity		central	central	ALPN
SMP550	CB3553	0.0018108474	0.0007993623	0.0010114851	SMP550 oviposition; reproduction		central	central
DL2d_adPN	CB3553	0.0038687158	0.0029846425	0.0008840733	DL2d_adPN decaying_fruit		central	central	ALPN
DM6_adPN	CB3553	0.0029315357	0.0021236786	0.00080785714	DM6_adPN yeasty		central	central	ALPN
DA1_lPN	CB3553	0.0052973824	0.004501523	0.0007958594	DA1_lPN cVA male pheromone detection		central	central	ALPN
V_ilPN	CB3553	0.005011157	0.0043374137	0.00067374343	V_ilPN alcoholic_fermentation; olfactory; CO2 aversion		central	central	ALPN
SA_VTV_2	CB3553	0.00061657425	0.0	0.00061657425	SA_VTV_2 chemosensory		ascending	central	AN
DL4_adPN	CB3553	0.0015854443	0.0010562694	0.0005291749	DL4_adPN sex pheromone of the parasitic wasp L.boulardi; dangerous		central	central	ALPN
VA4_lPN	CB3553	0.003153425	0.002636577	0.00051684794	VA4_lPN yeasty		central	central	ALPN
VM5v_adPN	CB3553	0.0023456665	0.0018333945	0.000512272	VM5v_adPN yeasty/fruity		central	central	ALPN
VC2_lPN	CB3553	0.0031140498	0.0026112124	0.00050283736	VC2_lPN yeasty		central	central	ALPN
VA7l_adPN	CB3553	0.0025809067	0.0021075758	0.00047333096	VA7l_adPN animal_matter		central	central	ALPN
DM2_lPN	CB3553	0.005688926	0.0052221417	0.00046678446	DM2_lPN alcoholic_fermentation/fruity		central	central	ALPN
VL2a_adPN	CB3553	0.0036333022	0.003183419	0.0004498833	VL2a_adPN decaying_fruit/plant_matter		central	central	ALPN
VA2_adPN	CB3553	0.0070735384	0.0066951644	0.000378374	VA2_adPN alcoholic_fermentation; vinegar attraction; phasic CO2 response; CO2 attraction		central	central	ALPN
DP1m_adPN	CB3553	0.009138264	0.008805772	0.00033249147	DP1m_adPN alcoholic_fermentation		central	central	ALPN
DM4_adPN	CB3553	0.0068481774	0.0065270485	0.00032112887	DM4_adPN yeasty		central	central	ALPN
SA_VTV_9	CB3553	0.00081920234	0.0005027742	0.00031642814	SA_VTV_9 chemosensory		ascending	central	AN
DC3_adPN	CB3553	0.0021364577	0.0018203054	0.00031615235	DC3_adPN pheromones		central	central	ALPN
DL3_lPN	CB3553	0.0020604255	0.0017471928	0.00031323265	DL3_lPN pheromones		central	central	ALPN
VL2p_adPN	CB3553	0.004788412	0.0044955136	0.00029289816	VL2p_adPN decaying_fruit/animal_matter		central	central	ALPN
VP1m+_lvPN	CB3553	0.0011333099	0.00084071164	0.00029259827	VP1m+_lvPN thermo_hygro		central	central	ALPN
DM3_adPN	CB3553	0.0037050534	0.0034338105	0.0002712428	DM3_adPN yeasty/fruity/dangerous		central	central	ALPN
M_vPNml60	CB3553	0.00026949088	0.0	0.00026949088	M_vPNml60 thermo_hygro		central	central	ALPN
VP1d_il2PN	CB3553	0.0006628985	0.00039482547	0.00026807305	VP1d_il2PN thermo_hygro		central	central	ALPN
DA3_adPN	CB3553	0.0008607553	0.0006167705	0.00024398474	DA3_adPN fruity		central	central	ALPN
MBON06	CB3553	0.0005638369	0.00032172084	0.00024211605	MBON06 olfactory, appetitive_learning; appetitive		central	central	MBON
VA1d_adPN	CB3553	0.003921188	0.0036878749	0.00023331307	VA1d_adPN pheromones		central	central	ALPN
MBON11	CB3553	0.00022322315	0.0	0.00022322315	MBON11 hunger; aversive		central	central	MBON
VM4_lvPN	CB3553	0.00060159806	0.00037960193	0.00022199613	VM4_lvPN decaying_fruit		central	central	ALPN
VP1d+VP4_l2PN1	CB3553	0.0021575643	0.0019416229	0.00021594134	VP1d+VP4_l2PN1 evaporation_dry_olf		central	central	ALPN
VP2+_adPN	CB3553	0.00038780196	0.00018123291	0.00020656905	VP2+_adPN thermo_hygro; thermosensory		central	central	ALPN
VP3+_vPN	CB3553	0.00022561286	5.2360072e-05	0.00017325279	VP3+_vPN non-adapting, absolute cold sensing; cold ON response		central	central	ALPN
VM7v_adPN	CB3553	0.002051944	0.0018868323	0.00016511162	VM7v_adPN fruity		central	central	ALPN
DA2_lPN	CB3553	0.0016780866	0.001517947	0.00016013964	DA2_lPN geosmin sensing; dangerous		central	central	ALPN
DL1_adPN	CB3553	0.0019186465	0.0017604146	0.00015823194	DL1_adPN fruity; respond to CO2		central	central	ALPN
lLN2P_c	CB3553	0.005717285	0.005560851	0.00015643379	lLN2P_c postsynaptic PN inhibition, intra-glomerular gain control		central	central	ALLN
DA4l_adPN	CB3553	0.0017471063	0.0016129606	0.00013414572	DA4l_adPN bacterial metabolite indole detection; dangerous; olfactory		central	central	ALPN
VP4+VL1_l2PN	CB3553	0.00012286445	0.0	0.00012286445	VP4+VL1_l2PN dry; thermohygro		central	central	ALPN
DC1_adPN	CB3553	0.0034388732	0.003322661	0.00011621229	DC1_adPN fruity/dangerous; citrus fruit detection for selective oviposition		central	central	ALPN
DNpe048	CB3553	0.000115030314	0.0	0.000115030314	DNpe048 neuromodulatory		descending	central
DC4_vPN	CB3553	0.00011028492	0.0	0.00011028492	DC4_vPN dangerous; acid or high concentration CO2 aversion		central	central	ALPN
CB0339	CB3553	0.00023481615	0.00013505202	9.976413e-05	CB0339 aversive memory retrieval; innate olfactory approach		central	central
oviDNb	CB3553	8.684733e-05	0.0	8.684733e-05	oviDNb oviposition, abdomen_curl		descending	central
MBON01	CB3553	0.00056863046	0.00048679498	8.183549e-05	MBON01 appetitive		central	central	MBON
V_l2PN	CB3553	0.0017104424	0.0016290979	8.134451e-05	V_l2PN alcoholic_fermentation; olfactory; CO2 aversion		central	central	ALPN
M_smPNm1	CB3553	7.146345e-05	0.0	7.146345e-05	M_smPNm1 thermo_hygro; thermosensory		central	central	ALPN
DN1a	CB3553	6.818096e-05	0.0	6.818096e-05	DN1a temperature-modulated sleep regulation; time-of-day-dependent activity		central	central
CB3009	CB3553	6.6078646e-05	0.0	6.6078646e-05	CB3009 aversive memory retrieval; innate olfactory approach		central	central
VC5_lvPN	CB3553	0.0029791868	0.002916058	6.312877e-05	VC5_lvPN decaying_fruit		central	central	ALPN
pC1b	CB3553	6.0955826e-05	0.0	6.0955826e-05	pC1b oviposition, vaginal_plate_opening, abdomen_curl, reproduction, sine_song, pulse_song, courtship, egg_laying		central	central
DNg104	CB3553	0.0006115435	0.00055113225	6.041123e-05	DNg104 neuromodulatory		descending	central
PPL106	CB3553	5.887599e-05	0.0	5.887599e-05	PPL106 gustatory; aversive		central	central	DAN
DA1_vPN	CB3553	0.00081599166	0.000757926	5.8065634e-05	DA1_vPN pheromones		central	central	ALPN
MBON13	CB3553	0.00066933985	0.000611761	5.7578844e-05	MBON13 aversive		central	central	MBON
MBON03	CB3553	0.00017228966	0.000117962234	5.4327422e-05	MBON03 appetitive		central	central	MBON
M_l2PNm16	CB3553	0.00057921803	0.00052868854	5.052949e-05	M_l2PNm16 rate of temperaure change		central	central	ALPN
DC2_adPN	CB3553	0.003215406	0.0031654146	4.9991533e-05	DC2_adPN plant_matter		central	central	ALPN
DM5_lPN	CB3553	0.0029533918	0.0029105837	4.280801e-05	DM5_lPN yeasty		central	central	ALPN
VP1d+VP4_l2PN2	CB3553	0.0010681369	0.0010280794	4.0057465e-05	VP1d+VP4_l2PN2 evaporation_dry_olf		central	central	ALPN
MBON28	CB3553	7.302933e-05	5.3936375e-05	1.9092957e-05	MBON28 aversive		central	central	MBON
CB2842	CB3553	6.821366e-05	5.074214e-05	1.747152e-05	CB2842 aversive memory retrieval; innate olfactory approach		central	central
DP1m_vPN	CB3553	0.0010351639	0.0010264411	8.722767e-06	DP1m_vPN alcoholic_fermentation		central	central	ALPN
VL2a_vPN	CB3553	5.7618385e-05	6.952063e-05	-1.1902248e-05	VL2a_vPN decaying_fruit/plant_matter		central	central	ALPN
DNp44	CB3553	0.0001251034	0.00013745003	-1.2346631e-05	DNp44 thermo_hygro;		descending	central
MBON12	CB3553	0.0008158322	0.000829112	-1.3279845e-05	MBON12 aversive		central	central	MBON
DNc01	CB3553	0.00027114712	0.00028490264	-1.3755518e-05	DNc01 enhances appetitive behaviour and food intake; sensitizes olfactory signaling;		descending	central
VM3_adPN	CB3553	0.0044361735	0.0044547785	-1.8605031e-05	VM3_adPN alcoholic_fermentation		central	central	ALPN
VA7m_lPN	CB3553	0.0019567944	0.0019768067	-2.001226e-05	VA7m_lPN unknown/dangerous		central	central	ALPN
VA1d_vPN	CB3553	0.00055718666	0.0005774975	-2.0310865e-05	VA1d_vPN pheromones		central	central	ALPN
VP1l+_lvPN	CB3553	0.00013990763	0.00016523492	-2.5327288e-05	VP1l+_lvPN thermo_hygro		central	central	ALPN
DM4_vPN	CB3553	0.0006231652	0.00065067963	-2.7514412e-05	DM4_vPN yeasty		central	central	ALPN
VM1_lPN	CB3553	0.0019879332	0.0020169658	-2.9032584e-05	VM1_lPN decaying_fruit		central	central	ALPN
VP5+VP3_l2PN	CB3553	0.0	5.0616312e-05	-5.0616312e-05	VP5+VP3_l2PN humid_cooling;		central	central	ALPN
MBON16	CB3553	0.0	5.1620555e-05	-5.1620555e-05	MBON16 thermohygro; aversive		central	central	MBON
CB3205	CB3553	0.0	5.2973177e-05	-5.2973177e-05	CB3205 aversive memory retrieval; innate olfactory approach		central	central
pC1c	CB3553	0.0	5.3387255e-05	-5.3387255e-05	pC1c oviposition, vaginal_plate_opening, abdomen_curl, reproduction, sine_song, pulse_song, courtship, egg_laying		central	central
SA_VTV_3	CB3553	0.0	5.3646407e-05	-5.3646407e-05	SA_VTV_3 chemosensory		ascending	central	AN
VP2_l2PN	CB3553	0.00018322517	0.00023724293	-5.4017757e-05	VP2_l2PN thermo_hygro; thermosensory		central	central	ALPN
VP1l+VP3_ilPN	CB3553	0.0	5.446278e-05	-5.446278e-05	VP1l+VP3_ilPN cooling		central	central	ALPN
DP1l_vPN	CB3553	0.00041002003	0.0004678492	-5.7829166e-05	DP1l_vPN alcoholic_fermentation		central	central	ALPN
VA5_lPN	CB3553	0.0017811119	0.0018391883	-5.8076344e-05	VA5_lPN animal_matter		central	central	ALPN
SA_VTV_10	CB3553	0.0	5.8164296e-05	-5.8164296e-05	SA_VTV_10 chemosensory		ascending	central	AN
DNp62	CB3553	0.00010634684	0.00016855827	-6.221143e-05	DNp62 neuromodulatory; hunger		descending	central
MBON18	CB3553	0.0021377965	0.0022023616	-6.45651e-05	MBON18 aversive memory; activation drives approach		central	central	MBON
MTe50	CB3553	0.0	6.551363e-05	-6.551363e-05	MTe50 visual_chromatic; visual		visual_projection	central
CB2977	CB3553	0.0	7.358182e-05	-7.358182e-05	CB2977 aversive memory retrieval; innate olfactory approach		central	central
VP2_adPN	CB3553	0.0016694699	0.001759076	-8.9606154e-05	VP2_adPN hot-sensing		central	central	ALPN
VA1v_vPN	CB3553	0.00068803685	0.00078872405	-0.000100687204	VA1v_vPN pheromones		central	central	ALPN
VL2p_vPN	CB3553	0.00015546446	0.00026470807	-0.000109243614	VL2p_vPN decaying_fruit/animal_matter		central	central	ALPN
DNg30	CB3553	0.0	0.00012378088	-0.00012378088	DNg30 neuromodulatory		descending	central
VL1_ilPN	CB3553	0.0009537347	0.0010791854	-0.00012545072	VL1_ilPN decaying_fruit		central	central	ALPN
CB3198	CB3553	0.0	0.00012723	-0.00012723	CB3198 aversive memory retrieval; innate olfactory approach		central	central
MBON23	CB3553	0.00072076364	0.0008530228	-0.00013225916	MBON23 aversive		central	central	MBON
SMP092	CB3553	0.0	0.00015239278	-0.00015239278	SMP092 activation: reduce groundspeed		central	central
SA_VTV_8	CB3553	0.00010585699	0.00026834602	-0.00016248903	SA_VTV_8 chemosensory		ascending	central	AN
VL1_vPN	CB3553	0.0004030639	0.00057342683	-0.00017036294	VL1_vPN decaying_fruit		central	central	ALPN
MBON17	CB3553	0.00012392542	0.00031078962	-0.0001868642	MBON17 aversive		central	central	MBON
VM4_adPN	CB3553	0.0007174396	0.00091695227	-0.0001995127	VM4_adPN decaying_fruit		central	central	ALPN
DM1_lPN	CB3553	0.009175452	0.009377298	-0.00020184554	DM1_lPN yeasty; vinegar attraction; phasic CO2 response; CO2 attraction		central	central	ALPN
SA_VTV_7	CB3553	5.2009527e-05	0.000256146	-0.00020413648	SA_VTV_7 chemosensory		ascending	central	AN
MBON24	CB3553	0.00044240704	0.0006538107	-0.00021140365	MBON24 mechanosensory, gustatory; appetitive		central	central	MBON
TRN_VP2	CB3553	0.00042147076	0.0006417313	-0.00022026055	TRN_VP2 hot sensitive		sensory	central	thermosensory
MZ_lvPN	CB3553	0.0	0.00023375469	-0.00023375469	MZ_lvPN thermo_hygro; thermohygro		central	central	ALPN
lLN2P_a	CB3553	0.0020134854	0.0022480888	-0.00023460342	lLN2P_a intra-glomerular gain control		central	central	ALLN
DL2d_vPN	CB3553	0.00045306218	0.00069838954	-0.00024532736	DL2d_vPN decaying_fruit		central	central	ALPN
MBON20	CB3553	0.00092140824	0.0011871855	-0.0002657773	MBON20 aversive		central	central	MBON
DC4_adPN	CB3553	0.0028358838	0.003113703	-0.00027781934	DC4_adPN dangerous; acid or high concentration CO2 aversion		central	central	ALPN
MBON02	CB3553	0.000906295	0.0012001563	-0.00029386126	MBON02 appetitive		central	central	MBON
il3LN6	CB3553	0.0055781375	0.005876055	-0.00029791752	il3LN6 increase left-right contrast in DA1_lPN		central	central	ALLN
DL5_adPN	CB3553	0.0033448653	0.0038180307	-0.00047316542	DL5_adPN alcoholic_fermentation/dangerous/plant_matter		central	central	ALPN
TRN_VP1m	CB3553	0.00045102142	0.00096765475	-0.0005166333	TRN_VP1m thermohygro		sensory	central	thermosensory
VP1m_l2PN	CB3553	0.002403954	0.003008388	-0.00060443394	VP1m_l2PN thermo_hygro		central	central	ALPN
oviIN	CB3553	0.0013843742	0.0019946364	-0.00061026216	oviIN oviposition		central	central
D_adPN	CB3553	0.002350212	0.003043573	-0.0006933608	D_adPN dangerous		central	central	ALPN
lLN2P_b	CB3553	0.0075332774	0.008332467	-0.0007991893	lLN2P_b intra-glomerular gain control		central	central	ALLN
VP3+VP1l_ivPN	CB3553	0.0017243603	0.0025643485	-0.00083998824	VP3+VP1l_ivPN cooling		central	central	ALPN
VM7d_adPN	CB3553	0.004023341	0.0049114665	-0.0008881255	VM7d_adPN alcoholic_fermentation/yeasty		central	central	ALPN
VC1_lPN	CB3553	0.0031198375	0.0040687327	-0.00094889523	VC1_lPN plant_matter		central	central	ALPN
lLN2F_b	CB3553	0.017482512	0.0187719	-0.0012893882	lLN2F_b presynaptic global gain control		central	central	ALLN
VP1m+VP5_ilPN	CB3553	0.0010504561	0.0023427668	-0.0012923108	VP1m+VP5_ilPN humid; hygrosensory		central	central	ALPN
SA_VTV_5	CB3553	0.0015094654	0.003847302	-0.0023378367	SA_VTV_5 chemosensory		ascending	central	AN
VP5+Z_adPN	CB3553	0.0011689685	0.0038406523	-0.0026716837	VP5+Z_adPN thermo_hygro; hygrosensory		central	central	ALPN
DP1l_adPN	CB3553	0.0055353106	0.008302876	-0.0027675652	DP1l_adPN alcoholic_fermentation		central	central	ALPN
DNp25	CB3553	0.0006382975	0.0037792025	-0.003140905	DNp25 thermo_hygro;		descending	central
MBON07	CB3553	0.0009033016	0.005128447	-0.0042251456	MBON07 appetitive		central	central	MBON
MBON13	CB3554	0.016048945	0.0066345036	0.009414442	MBON13 aversive		central	central	MBON
MBON12	CB3554	0.02002187	0.011307107	0.008714763	MBON12 aversive		central	central	MBON
MBON28	CB3554	0.0071075186	0.001844083	0.0052634357	MBON28 aversive		central	central	MBON
CB2977	CB3554	0.0042828163	0.0004223183	0.003860498	CB2977 aversive memory retrieval; innate olfactory approach		central	central
DP1m_adPN	CB3554	0.0075609176	0.004812126	0.0027487916	DP1m_adPN alcoholic_fermentation		central	central	ALPN
ORN_DM1	CB3554	0.0026323518	0.0	0.0026323518	ORN_DM1 vinegar attraction; phasic CO2 response; CO2 attraction		sensory	central	olfactory
CB2842	CB3554	0.0031445182	0.001139985	0.002004533	CB2842 aversive memory retrieval; innate olfactory approach		central	central
MBON18	CB3554	0.0034479715	0.0015275308	0.0019204407	MBON18 aversive memory; activation drives approach		central	central	MBON
PPL106	CB3554	0.0018197533	7.525958e-05	0.0017444937	PPL106 gustatory; aversive		central	central	DAN
DM1_lPN	CB3554	0.0060815164	0.0043419874	0.001739529	DM1_lPN yeasty; vinegar attraction; phasic CO2 response; CO2 attraction		central	central	ALPN
DL3_lPN	CB3554	0.0018350333	0.00017931852	0.0016557148	DL3_lPN pheromones		central	central	ALPN
lLN2P_a	CB3554	0.0054005873	0.0037997805	0.0016008068	lLN2P_a intra-glomerular gain control		central	central	ALLN
DA1_lPN	CB3554	0.0028716004	0.0013061586	0.0015654418	DA1_lPN cVA male pheromone detection		central	central	ALPN
VA3_adPN	CB3554	0.0028422468	0.0012923667	0.0015498801	VA3_adPN yeasty/fruity		central	central	ALPN
ORN_V	CB3554	0.0015229082	0.0	0.0015229082	ORN_V CO2 aversion		sensory	central	olfactory
ORN_DC4	CB3554	0.001513956	0.0	0.001513956	ORN_DC4 acid or high concentration CO2 aversion		sensory	central	olfactory
VA2_adPN	CB3554	0.003834515	0.0023777946	0.0014567205	VA2_adPN alcoholic_fermentation; vinegar attraction; phasic CO2 response; CO2 attraction		central	central	ALPN
DC3_adPN	CB3554	0.0023971274	0.001006298	0.0013908294	DC3_adPN pheromones		central	central	ALPN
VC4_adPN	CB3554	0.0021504052	0.0008142322	0.0013361729	VC4_adPN alcoholic_fermentation		central	central	ALPN
DM3_adPN	CB3554	0.0024617207	0.0011874314	0.0012742893	DM3_adPN yeasty/fruity/dangerous		central	central	ALPN
TRN_VP1m	CB3554	0.0015731801	0.000311981	0.0012611991	TRN_VP1m thermohygro		sensory	central	thermosensory
DL2d_adPN	CB3554	0.0017030791	0.00046668094	0.0012363981	DL2d_adPN decaying_fruit		central	central	ALPN
D_adPN	CB3554	0.0025017597	0.0012823243	0.0012194354	D_adPN dangerous		central	central	ALPN
ORN_DC1	CB3554	0.0011339588	0.0	0.0011339588	ORN_DC1 citrus fruit detection for selective oviposition		sensory	central	olfactory
DM4_adPN	CB3554	0.004154645	0.003075309	0.0010793358	DM4_adPN yeasty		central	central	ALPN
VM3_adPN	CB3554	0.0022889536	0.001285651	0.0010033026	VM3_adPN alcoholic_fermentation		central	central	ALPN
MBON30	CB3554	0.0023809015	0.0013878441	0.0009930574	MBON30 aversive		central	central	MBON
VM5d_adPN	CB3554	0.001391044	0.0004234913	0.0009675527	VM5d_adPN fruity		central	central	ALPN
DNp32	CB3554	0.0027585807	0.0017969193	0.00096166146	DNp32 neuromodulatory		descending	central
M_l2PNm16	CB3554	0.0021219682	0.0011608398	0.0009611284	M_l2PNm16 rate of temperaure change		central	central	ALPN
ORN_VA2	CB3554	0.00096026703	0.0	0.00096026703	ORN_VA2 vinegar attraction; phasic CO2 response; CO2 attraction		sensory	central	olfactory
VM7v_adPN	CB3554	0.00158883	0.00063171727	0.00095711276	VM7v_adPN fruity		central	central	ALPN
MBON15	CB3554	0.0013246287	0.0003769903	0.0009476384	MBON15 aversive		central	central	MBON
PAM04	CB3554	0.000902744	0.0	0.000902744	PAM04 appetitive_learning; appetitive		central	central	DAN
DM6_adPN	CB3554	0.0017719002	0.00090728607	0.00086461415	DM6_adPN yeasty		central	central	ALPN
DL2v_adPN	CB3554	0.0021542786	0.0013879858	0.0007662928	DL2v_adPN decaying_fruit		central	central	ALPN
MBON11	CB3554	0.0022512318	0.0014927248	0.00075850706	MBON11 hunger; aversive		central	central	MBON
VA1d_adPN	CB3554	0.0018876537	0.001134462	0.00075319177	VA1d_adPN pheromones		central	central	ALPN
PAM06	CB3554	0.0008210501	8.7892746e-05	0.0007331573	PAM06 appetitive_learning; appetitive		central	central	DAN
MBON24	CB3554	0.0009768566	0.00033211257	0.000644744	MBON24 mechanosensory, gustatory; appetitive		central	central	MBON
VA6_adPN	CB3554	0.0023591479	0.0017483325	0.00061081536	VA6_adPN yeasty/plant_matter		central	central	ALPN
DM2_lPN	CB3554	0.0028621205	0.002257766	0.00060435454	DM2_lPN alcoholic_fermentation/fruity		central	central	ALPN
VL2p_adPN	CB3554	0.003055015	0.0024623384	0.0005926767	VL2p_adPN decaying_fruit/animal_matter		central	central	ALPN
VM4_adPN	CB3554	0.001017103	0.0004419859	0.00057511707	VM4_adPN decaying_fruit		central	central	ALPN
VM7d_adPN	CB3554	0.0023510265	0.0017965188	0.0005545077	VM7d_adPN alcoholic_fermentation/yeasty		central	central	ALPN
PAM14	CB3554	0.0005521049	0.0	0.0005521049	PAM14 appetitive_learning; appetitive		central	central	DAN
MBON09	CB3554	0.0058563156	0.005312146	0.00054416945	MBON09 olfactory, visual; aversive		central	central	MBON
MBON17-like	CB3554	0.002215475	0.00169491	0.0005205651	MBON17-like aversive		central	central	MBON
DC4_adPN	CB3554	0.0013869442	0.0008758637	0.0005110805	DC4_adPN dangerous; acid or high concentration CO2 aversion		central	central	ALPN
CB3205	CB3554	0.001638952	0.0011326771	0.00050627487	CB3205 aversive memory retrieval; innate olfactory approach		central	central
DP1l_adPN	CB3554	0.0028857065	0.0023821783	0.00050352816	DP1l_adPN alcoholic_fermentation		central	central	ALPN
DC1_adPN	CB3554	0.002575983	0.00208319	0.00049279304	DC1_adPN fruity/dangerous; citrus fruit detection for selective oviposition		central	central	ALPN
DA1_vPN	CB3554	0.0006004086	0.000113025984	0.0004873826	DA1_vPN pheromones		central	central	ALPN
DC2_adPN	CB3554	0.001691392	0.0012121166	0.00047927548	DC2_adPN plant_matter		central	central	ALPN
PAM10	CB3554	0.00046189377	0.0	0.00046189377	PAM10 appetitive_learning; appetitive		central	central	DAN
VL1_vPN	CB3554	0.00064974406	0.00021632043	0.00043342361	VL1_vPN decaying_fruit		central	central	ALPN
CB3198	CB3554	0.0009726193	0.00057989586	0.00039272342	CB3198 aversive memory retrieval; innate olfactory approach		central	central
MBON15-like	CB3554	0.0038339756	0.0034481972	0.0003857785	MBON15-like aversive		central	central	MBON
VA7m_lPN	CB3554	0.0006816456	0.00030056425	0.00038108134	VA7m_lPN unknown/dangerous		central	central	ALPN
DL5_adPN	CB3554	0.0025095732	0.0021413076	0.00036826567	DL5_adPN alcoholic_fermentation/dangerous/plant_matter		central	central	ALPN
MBON23	CB3554	0.00052437757	0.00016997402	0.00035440354	MBON23 aversive		central	central	MBON
MBON14	CB3554	0.0009143807	0.00060204405	0.00031233666	MBON14 appetitive_learning; aversive		central	central	MBON
MBON35	CB3554	0.0009881962	0.00067646196	0.00031173427	MBON35 visual		central	central	MBON
HRN_VP1l	CB3554	0.00028211414	0.0	0.00028211414	HRN_VP1l hygrosensory		sensory	central	hygrosensory
DM5_lPN	CB3554	0.0007200487	0.00043845858	0.0002815901	DM5_lPN yeasty		central	central	ALPN
DL1_adPN	CB3554	0.0016505662	0.0013999451	0.00025062112	DL1_adPN fruity; respond to CO2		central	central	ALPN
VA1v_vPN	CB3554	0.000716297	0.0005015193	0.00021477771	VA1v_vPN pheromones		central	central	ALPN
VC5_lvPN	CB3554	0.001399125	0.0011950656	0.00020405941	VC5_lvPN decaying_fruit		central	central	ALPN
VA4_lPN	CB3554	0.0012339115	0.0010407155	0.000193196	VA4_lPN yeasty		central	central	ALPN
DNc01	CB3554	0.000413874	0.00024754065	0.00016633334	DNc01 enhances appetitive behaviour and food intake; sensitizes olfactory signaling;		descending	central
M_l2PNm17	CB3554	0.00033765772	0.00017139866	0.00016625907	M_l2PNm17 rate of temperature change; thermo_hygro		central	central	ALPN
VM2_adPN	CB3554	0.0006704291	0.0005077879	0.00016264117	VM2_adPN fruity		central	central	ALPN
VC1_lPN	CB3554	0.0014624739	0.0013116021	0.00015087181	VC1_lPN plant_matter		central	central	ALPN
VP3+VP1l_ivPN	CB3554	0.0012414354	0.0010939806	0.00014745479	VP3+VP1l_ivPN cooling		central	central	ALPN
DL4_adPN	CB3554	0.00055473286	0.00040888105	0.00014585181	DL4_adPN sex pheromone of the parasitic wasp L.boulardi; dangerous		central	central	ALPN
VA5_lPN	CB3554	0.0008623234	0.0007233329	0.00013899046	VA5_lPN animal_matter		central	central	ALPN
PPL101	CB3554	0.00064131815	0.0005144483	0.00012686988	PPL101 olfactory; aversive		central	central	DAN
VA1v_adPN	CB3554	0.0024224722	0.0023020206	0.000120451674	VA1v_adPN pheromones		central	central	ALPN
VP5+Z_adPN	CB3554	9.989397e-05	0.0	9.989397e-05	VP5+Z_adPN thermo_hygro; hygrosensory		central	central	ALPN
VP4+VL1_l2PN	CB3554	0.000678042	0.00058973354	8.830847e-05	VP4+VL1_l2PN dry; thermohygro		central	central	ALPN
VP2+_adPN	CB3554	8.492398e-05	0.0	8.492398e-05	VP2+_adPN thermo_hygro; thermosensory		central	central	ALPN
MBON17	CB3554	0.0021231915	0.0020394295	8.376199e-05	MBON17 aversive		central	central	MBON
HRN_VP5	CB3554	7.887699e-05	0.0	7.887699e-05	HRN_VP5 humid sensing		sensory	central	hygrosensory
VC2_lPN	CB3554	0.0009938802	0.000917916	7.59642e-05	VC2_lPN yeasty		central	central	ALPN
HRN_VP1d	CB3554	0.00013840852	6.489064e-05	7.351788e-05	HRN_VP1d hygrosensory		sensory	central	hygrosensory
VP5+VP3_l2PN	CB3554	6.5989756e-05	0.0	6.5989756e-05	VP5+VP3_l2PN humid_cooling;		central	central	ALPN
DNp29	CB3554	4.641636e-05	0.0	4.641636e-05	DNp29 neuromodulatory (dNPF), stimulation mimics food-deprivation; abdomen grooming		descending	central
ORN_DA1	CB3554	4.4727207e-05	0.0	4.4727207e-05	ORN_DA1 cVA male pheromone detection		sensory	central	olfactory
DNp30	CB3554	4.2516225e-05	0.0	4.2516225e-05	DNp30 neuromodulatory; hunger		descending	central
VM1_lPN	CB3554	0.0008557994	0.00081736845	3.8430968e-05	VM1_lPN decaying_fruit		central	central	ALPN
MBON33	CB3554	0.0003523735	0.00031526093	3.7112564e-05	MBON33 visual, aversive		central	central	MBON
CB0339	CB3554	0.00027681887	0.00025280862	2.4010253e-05	CB0339 aversive memory retrieval; innate olfactory approach		central	central
M_vPNml62	CB3554	2.0900527e-05	0.0	2.0900527e-05	M_vPNml62 thermo_hygro		central	central	ALPN
pC1d	CB3554	2.0704885e-05	0.0	2.0704885e-05	pC1d oviposition, vaginal_plate_opening, abdomen_curl, reproduction, sine_song, pulse_song, courtship, egg_laying, aggression		central	central
MBON10	CB3554	0.00039401502	0.00037953304	1.4481979e-05	MBON10 aversive		central	central	MBON
VP2_l2PN	CB3554	0.0003603167	0.00035224963	8.067087e-06	VP2_l2PN thermo_hygro; thermosensory		central	central	ALPN
MBON20	CB3554	0.0003494272	0.00034276402	6.6631765e-06	MBON20 aversive		central	central	MBON
VM4_lvPN	CB3554	0.00014305973	0.00013735183	5.7079014e-06	VM4_lvPN decaying_fruit		central	central	ALPN
M_smPNm1	CB3554	0.00055133726	0.00055090303	4.3422915e-07	M_smPNm1 thermo_hygro; thermosensory		central	central	ALPN
PAM11	CB3554	0.0	2.1664642e-05	-2.1664642e-05	PAM11 appetitive_learning; appetitive		central	central	DAN
VP2+VC5_l2PN	CB3554	4.1805954e-05	6.5590444e-05	-2.378449e-05	VP2+VC5_l2PN heating_unknown; thermosensory		central	central	ALPN
PAM12	CB3554	0.0	3.0243604e-05	-3.0243604e-05	PAM12 appetitive_learning; appetitive		central	central	DAN
DA4l_adPN	CB3554	0.000545367	0.00057581364	-3.0446623e-05	DA4l_adPN bacterial metabolite indole detection; dangerous; olfactory		central	central	ALPN
LHAV1a1	CB3554	0.0	3.2525313e-05	-3.2525313e-05	LHAV1a1 aversive odour processing		central	central
M_lPNm11B	CB3554	0.0	4.2984808e-05	-4.2984808e-05	M_lPNm11B rate of temperature change; thermo_hygro		central	central	ALPN
MBON27	CB3554	2.0039412e-05	9.982519e-05	-7.978578e-05	MBON27 visual; appetitive		central	central	MBON
M_vPNml60	CB3554	4.1786738e-05	0.00013349226	-9.1705515e-05	M_vPNml60 thermo_hygro		central	central	ALPN
pC1b	CB3554	2.1862146e-05	0.00012854234	-0.00010668019	pC1b oviposition, vaginal_plate_opening, abdomen_curl, reproduction, sine_song, pulse_song, courtship, egg_laying		central	central
SMP550	CB3554	0.00038958812	0.00051372184	-0.00012413372	SMP550 oviposition; reproduction		central	central
MBON32	CB3554	7.394665e-05	0.00020597324	-0.00013202659	MBON32 visual, aversive		central	central	MBON
TRN_VP2	CB3554	0.00042430963	0.00057379156	-0.00014948193	TRN_VP2 hot sensitive		sensory	central	thermosensory
M_lPNm11C	CB3554	0.00020069312	0.00035156487	-0.00015087175	M_lPNm11C rate of temperature change; thermo_hygro		central	central	ALPN
VP4_vPN	CB3554	0.0	0.00017440427	-0.00017440427	VP4_vPN dry-sensing		central	central	ALPN
MBON06	CB3554	0.0005231141	0.0007134305	-0.00019031641	MBON06 olfactory, appetitive_learning; appetitive		central	central	MBON
LHPV2g1	CB3554	6.3656335e-05	0.00028099827	-0.00021734193	LHPV2g1 early hot/cold avoidance; sense temperature rapid change & value; not aversive odour avoidance		central	central
VP1m_l2PN	CB3554	0.001829339	0.002050988	-0.00022164895	VP1m_l2PN thermo_hygro		central	central	ALPN
VM5v_adPN	CB3554	0.00065254874	0.00088483875	-0.00023229001	VM5v_adPN yeasty/fruity		central	central	ALPN
VP1d_il2PN	CB3554	0.0008518736	0.0010852895	-0.00023341592	VP1d_il2PN thermo_hygro		central	central	ALPN
MBON21	CB3554	0.0002319206	0.00049120485	-0.00025928425	MBON21 appetitive		central	central	MBON
VP1m+VP5_ilPN	CB3554	0.00082044955	0.0010928172	-0.00027236762	VP1m+VP5_ilPN humid; hygrosensory		central	central	ALPN
VA7l_adPN	CB3554	0.0011830081	0.0014581477	-0.00027513958	VA7l_adPN animal_matter		central	central	ALPN
MBON16	CB3554	0.0018530808	0.0021304647	-0.00027738384	MBON16 thermohygro; aversive		central	central	MBON
VP1d+VP4_l2PN2	CB3554	0.0011681753	0.0014660273	-0.0002978521	VP1d+VP4_l2PN2 evaporation_dry_olf		central	central	ALPN
CB3009	CB3554	0.0005027249	0.000836642	-0.0003339171	CB3009 aversive memory retrieval; innate olfactory approach		central	central
oviIN	CB3554	0.005878032	0.0062154243	-0.0003373921	oviIN oviposition		central	central
MBON19	CB3554	0.00026733536	0.00068510405	-0.0004177687	MBON19 visual; aversive		central	central	MBON
V_l2PN	CB3554	0.00045143286	0.0008817047	-0.00043027182	V_l2PN alcoholic_fermentation; olfactory; CO2 aversion		central	central	ALPN
MBON29	CB3554	2.1136422e-05	0.00047873164	-0.00045759522	MBON29 appetitive		central	central	MBON
VL2a_adPN	CB3554	0.0015439604	0.0020076248	-0.00046366442	VL2a_adPN decaying_fruit/plant_matter		central	central	ALPN
MBON07	CB3554	0.0	0.0004868452	-0.0004868452	MBON07 appetitive		central	central	MBON
V_ilPN	CB3554	0.0033896186	0.004066605	-0.0006769865	V_ilPN alcoholic_fermentation; olfactory; CO2 aversion		central	central	ALPN
VP2_adPN	CB3554	0.0014708373	0.0021591089	-0.0006882716	VP2_adPN hot-sensing		central	central	ALPN
VP1d+VP4_l2PN1	CB3554	0.0017909983	0.0026634205	-0.00087242224	VP1d+VP4_l2PN1 evaporation_dry_olf		central	central	ALPN
MBON31	CB3554	0.0014767109	0.0023789064	-0.00090219546	MBON31 aversive		central	central	MBON
MBON26	CB3554	0.0017390309	0.0027682278	-0.0010291969	MBON26 thermohygro; appetitive		central	central	MBON
VL1_ilPN	CB3554	0.0015657719	0.0026470686	-0.0010812967	VL1_ilPN decaying_fruit		central	central	ALPN
MBON02	CB3554	0.0015180331	0.0033348445	-0.0018168114	MBON02 appetitive		central	central	MBON
MBON03	CB3554	0.0040249527	0.0066847764	-0.0026598237	MBON03 appetitive		central	central	MBON
lLN2P_c	CB3554	0.0040202164	0.006795489	-0.0027752728	lLN2P_c postsynaptic PN inhibition, intra-glomerular gain control		central	central	ALLN
il3LN6	CB3554	0.0070435284	0.009928588	-0.0028850595	il3LN6 increase left-right contrast in DA1_lPN		central	central	ALLN
MBON01	CB3554	0.0029341895	0.005920948	-0.0029867585	MBON01 appetitive		central	central	MBON
MBON05	CB3554	0.0019375365	0.006921905	-0.0049843686	MBON05 appetitive		central	central	MBON
lLN2P_b	CB3554	0.0074649556	0.014295027	-0.006830071	lLN2P_b intra-glomerular gain control		central	central	ALLN
lLN2F_b	CB3554	0.018142102	0.030133536	-0.011991434	lLN2F_b presynaptic global gain control		central	central	ALLN
MBON04	CB3554	0.0051493384	0.03227041	-0.02712107	MBON04 appetitive		central	central	MBON
VP1l+VP3_ilPN	CB3555	0.09344417	0.017582783	0.07586139	VP1l+VP3_ilPN cooling		central	central	ALPN
VP5+Z_adPN	CB3555	0.05856697	0.004480934	0.054086037	VP5+Z_adPN thermo_hygro; hygrosensory		central	central	ALPN
HRN_VP1l	CB3555	0.04621861	0.011115974	0.035102636	HRN_VP1l hygrosensory		sensory	central	hygrosensory
VP3+VP1l_ivPN	CB3555	0.04685626	0.012657103	0.03419916	VP3+VP1l_ivPN cooling		central	central	ALPN
DP1l_adPN	CB3555	0.021283895	0.0024856024	0.018798292	DP1l_adPN alcoholic_fermentation		central	central	ALPN
M_lPNm11A	CB3555	0.008894024	0.00089334	0.008000685	M_lPNm11A rate of temperature change; thermo_hygro		central	central	ALPN
HRN_VP5	CB3555	0.013401091	0.006516148	0.006884943	HRN_VP5 humid sensing		sensory	central	hygrosensory
VP3+_l2PN	CB3555	0.01128034	0.0050417073	0.006238633	VP3+_l2PN adapting, cold sensing		central	central	ALPN
M_l2PNm17	CB3555	0.0057353326	0.0025001566	0.003235176	M_l2PNm17 rate of temperature change; thermo_hygro		central	central	ALPN
ORN_DC4	CB3555	0.0026788511	0.0	0.0026788511	ORN_DC4 acid or high concentration CO2 aversion		sensory	central	olfactory
M_lPNm11B	CB3555	0.00304073	0.00038060814	0.0026601218	M_lPNm11B rate of temperature change; thermo_hygro		central	central	ALPN
VA7l_adPN	CB3555	0.0030110886	0.0010519846	0.001959104	VA7l_adPN animal_matter		central	central	ALPN
VP1d+VP4_l2PN2	CB3555	0.004737851	0.0028256497	0.0019122015	VP1d+VP4_l2PN2 evaporation_dry_olf		central	central	ALPN
VP3+_vPN	CB3555	0.0070060175	0.0051104687	0.0018955488	VP3+_vPN non-adapting, absolute cold sensing; cold ON response		central	central	ALPN
DNp32	CB3555	0.0034711668	0.0018009346	0.0016702323	DNp32 neuromodulatory		descending	central
MZ_lvPN	CB3555	0.0019767373	0.0009743926	0.0010023448	MZ_lvPN thermo_hygro; thermohygro		central	central	ALPN
DNp44	CB3555	0.0016386826	0.0006656542	0.00097302836	DNp44 thermo_hygro;		descending	central
VC1_lPN	CB3555	0.0025326984	0.0016468083	0.0008858901	VC1_lPN plant_matter		central	central	ALPN
EPG	CB3555	0.00088136434	0.0	0.00088136434	EPG heading direction		central	central	CX
VA5_lPN	CB3555	0.0017249596	0.000849443	0.00087551656	VA5_lPN animal_matter		central	central	ALPN
D_adPN	CB3555	0.0020273912	0.0011880926	0.0008392986	D_adPN dangerous		central	central	ALPN
M_lPNm11C	CB3555	0.0015850088	0.0007818302	0.0008031786	M_lPNm11C rate of temperature change; thermo_hygro		central	central	ALPN
VL1_ilPN	CB3555	0.007092539	0.0062981187	0.0007944205	VL1_ilPN decaying_fruit		central	central	ALPN
VM7d_adPN	CB3555	0.001959456	0.0012912545	0.00066820136	VM7d_adPN alcoholic_fermentation/yeasty		central	central	ALPN
VM5v_adPN	CB3555	0.0011332374	0.0005660551	0.00056718226	VM5v_adPN yeasty/fruity		central	central	ALPN
DA2_lPN	CB3555	0.0012868035	0.0007222612	0.0005645423	DA2_lPN geosmin sensing; dangerous		central	central	ALPN
DM2_lPN	CB3555	0.0015342096	0.0010158989	0.0005183107	DM2_lPN alcoholic_fermentation/fruity		central	central	ALPN
DNc02	CB3555	0.0005440939	5.2278676e-05	0.0004918152	DNc02 reproduction, feeding		descending	central
VP5+VP3_l2PN	CB3555	0.0011148937	0.0006359203	0.00047897338	VP5+VP3_l2PN humid_cooling;		central	central	ALPN
VP1d+VP4_l2PN1	CB3555	0.0040988224	0.0036226998	0.0004761226	VP1d+VP4_l2PN1 evaporation_dry_olf		central	central	ALPN
VM7v_adPN	CB3555	0.0010751998	0.0006209505	0.00045424933	VM7v_adPN fruity		central	central	ALPN
VL2p_adPN	CB3555	0.0030327472	0.0026147896	0.00041795755	VL2p_adPN decaying_fruit/animal_matter		central	central	ALPN
DC4_adPN	CB3555	0.0014267098	0.0010212231	0.00040548667	DC4_adPN dangerous; acid or high concentration CO2 aversion		central	central	ALPN
VP1d_il2PN	CB3555	0.0019668983	0.0015799528	0.00038694555	VP1d_il2PN thermo_hygro		central	central	ALPN
V_ilPN	CB3555	0.0065534953	0.0061806194	0.00037287595	V_ilPN alcoholic_fermentation; olfactory; CO2 aversion		central	central	ALPN
DM1_lPN	CB3555	0.0023422535	0.0019932925	0.00034896098	DM1_lPN yeasty; vinegar attraction; phasic CO2 response; CO2 attraction		central	central	ALPN
DN1pA	CB3555	0.00033031264	0.0	0.00033031264	DN1pA time-of-day-dependent activity; morning activity		central	central
aMe12	CB3555	0.00089881837	0.0005824389	0.00031637948	aMe12 visual_chromatic		visual_projection	central
VP1m+_lvPN	CB3555	0.00088909926	0.0005857424	0.00030335685	VP1m+_lvPN thermo_hygro		central	central	ALPN
VL2a_adPN	CB3555	0.0019568058	0.0016927703	0.00026403554	VL2a_adPN decaying_fruit/plant_matter		central	central	ALPN
DNc01	CB3555	0.0005983898	0.00033967808	0.0002587117	DNc01 enhances appetitive behaviour and food intake; sensitizes olfactory signaling;		descending	central
DL5_adPN	CB3555	0.002150287	0.0019090613	0.00024122559	DL5_adPN alcoholic_fermentation/dangerous/plant_matter		central	central	ALPN
DM5_lPN	CB3555	0.00021635674	0.0	0.00021635674	DM5_lPN yeasty		central	central	ALPN
VC5_lvPN	CB3555	0.0010894578	0.0008796794	0.00020977837	VC5_lvPN decaying_fruit		central	central	ALPN
MBON17	CB3555	0.00026812757	7.757039e-05	0.00019055718	MBON17 aversive		central	central	MBON
VA7m_lPN	CB3555	0.00026420172	8.7750224e-05	0.00017645149	VA7m_lPN unknown/dangerous		central	central	ALPN
DP1m_adPN	CB3555	0.0027532473	0.0025926922	0.00016055512	DP1m_adPN alcoholic_fermentation		central	central	ALPN
VP1l+_lvPN	CB3555	0.0002596253	0.000100833764	0.00015879152	VP1l+_lvPN thermo_hygro		central	central	ALPN
DL1_adPN	CB3555	0.0016934276	0.0015385457	0.00015488185	DL1_adPN fruity; respond to CO2		central	central	ALPN
aMe3	CB3555	0.0001482999	0.0	0.0001482999	aMe3 input to clock neurons		visual_projection	central
VM2_adPN	CB3555	0.00030168978	0.00015680486	0.00014488492	VM2_adPN fruity		central	central	ALPN
VM3_adPN	CB3555	0.00071694126	0.00057535415	0.00014158711	VM3_adPN alcoholic_fermentation		central	central	ALPN
DM3_adPN	CB3555	0.0008018589	0.00066131324	0.00014054566	DM3_adPN yeasty/fruity/dangerous		central	central	ALPN
LPT21	CB3555	0.00013925653	0.0	0.00013925653	LPT21 visual_horizontal_widefieldmotion		visual_projection	central
VA3_adPN	CB3555	0.00089833164	0.00076189905	0.00013643259	VA3_adPN yeasty/fruity		central	central	ALPN
VA2_adPN	CB3555	0.00132058	0.001188224	0.00013235607	VA2_adPN alcoholic_fermentation; vinegar attraction; phasic CO2 response; CO2 attraction		central	central	ALPN
VC2_lPN	CB3555	0.00087710907	0.0007554106	0.00012169848	VC2_lPN yeasty		central	central	ALPN
DM4_adPN	CB3555	0.0017229287	0.001607914	0.00011501473	DM4_adPN yeasty		central	central	ALPN
DA1_lPN	CB3555	0.00022074902	0.000106185405	0.00011456361	DA1_lPN cVA male pheromone detection		central	central	ALPN
DM6_adPN	CB3555	0.00035909936	0.00025113957	0.000107959786	DM6_adPN yeasty		central	central	ALPN
DL4_adPN	CB3555	0.00092915306	0.0008397745	8.937856e-05	DL4_adPN sex pheromone of the parasitic wasp L.boulardi; dangerous		central	central	ALPN
M_smPNm1	CB3555	0.0006120024	0.000523411	8.859136e-05	M_smPNm1 thermo_hygro; thermosensory		central	central	ALPN
ORN_DA2	CB3555	8.056864e-05	0.0	8.056864e-05	ORN_DA2 geosmin sensing		sensory	central	olfactory
DL2v_adPN	CB3555	0.00088190654	0.00080271583	7.919071e-05	DL2v_adPN decaying_fruit		central	central	ALPN
DNg30	CB3555	0.00032063364	0.00024522078	7.5412856e-05	DNg30 neuromodulatory		descending	central
MBON28	CB3555	0.00018568113	0.000112683876	7.299725e-05	MBON28 aversive		central	central	MBON
DNb05	CB3555	9.474744e-05	2.5666652e-05	6.908079e-05	DNb05 ipsiversive steering; turning		descending	central
VA4_lPN	CB3555	0.0005447498	0.00048404373	6.070605e-05	VA4_lPN yeasty		central	central	ALPN
DL2d_adPN	CB3555	0.00027475142	0.00021442315	6.0328268e-05	DL2d_adPN decaying_fruit		central	central	ALPN
DN1pB	CB3555	5.7368674e-05	0.0	5.7368674e-05	DN1pB time-of-day-dependent activity; morning activity		central	central
VM1_lPN	CB3555	0.0008784891	0.0008223264	5.616271e-05	VM1_lPN decaying_fruit		central	central	ALPN
LPT47_vCal2	CB3555	5.3555406e-05	0.0	5.3555406e-05	LPT47_vCal2 visual_vertical_widefieldmotion		visual_projection	central
M_vPNml60	CB3555	3.9618742e-05	0.0	3.9618742e-05	M_vPNml60 thermo_hygro		central	central	ALPN
MBON16	CB3555	0.00086481875	0.0008287679	3.6050857e-05	MBON16 thermohygro; aversive		central	central	MBON
DC3_adPN	CB3555	0.00050971995	0.00047590418	3.381577e-05	DC3_adPN pheromones		central	central	ALPN
MeTu1	CB3555	3.2288262e-05	0.0	3.2288262e-05	MeTu1 visual_thin_vertical_bar		visual_projection	central
SAD093	CB3555	3.154014e-05	0.0	3.154014e-05	SAD093 antennal grooming		central	central
JO-E	CB3555	3.0516247e-05	0.0	3.0516247e-05	JO-E static deflection (pull) of antenna; activation induces grooming and wing flapping		sensory	central	mechanosensory
LT52	CB3555	2.6967315e-05	0.0	2.6967315e-05	LT52 detect leg movements during head grooming		visual_projection	central
LPT42_Nod4	CB3555	5.4873228e-05	2.8055385e-05	2.6817843e-05	LPT42_Nod4 visual_horizontal_widefieldmotion		visual_projection	central
DNp27	CB3555	2.5893372e-05	0.0	2.5893372e-05	DNp27 neuromodulatory		descending	central
MBON20	CB3555	2.5400243e-05	0.0	2.5400243e-05	MBON20 aversive		central	central	MBON
VP4+VL1_l2PN	CB3555	0.0011660266	0.0011436843	2.2342312e-05	VP4+VL1_l2PN dry; thermohygro		central	central	ALPN
aMe6a	CB3555	3.836399e-05	3.1267627e-05	7.0963615e-06	aMe6a input to clock neurons		visual_projection	central
DA3_adPN	CB3555	8.537446e-05	7.9353624e-05	6.020833e-06	DA3_adPN fruity		central	central	ALPN
V_l2PN	CB3555	0.00034220514	0.00034185755	3.4758705e-07	V_l2PN alcoholic_fermentation; olfactory; CO2 aversion		central	central	ALPN
DC1_adPN	CB3555	0.0019122572	0.0019280716	-1.581444e-05	DC1_adPN fruity/dangerous; citrus fruit detection for selective oviposition		central	central	ALPN
LPT49	CB3555	0.0	3.0798834e-05	-3.0798834e-05	LPT49 visual_vertical_widefieldmotion		visual_projection	central
VL2p_vPN	CB3555	0.0	3.1671112e-05	-3.1671112e-05	VL2p_vPN decaying_fruit/animal_matter		central	central	ALPN
LPT48_vCal3	CB3555	2.7347573e-05	6.3742395e-05	-3.639482e-05	LPT48_vCal3 visual_vertical_widefieldmotion		visual_projection	central
MBON15-like	CB3555	0.0	4.1962565e-05	-4.1962565e-05	MBON15-like aversive		central	central	MBON
MBON04	CB3555	0.0	4.2137555e-05	-4.2137555e-05	MBON04 appetitive		central	central	MBON
DC4_vPN	CB3555	0.0	4.2476375e-05	-4.2476375e-05	DC4_vPN dangerous; acid or high concentration CO2 aversion		central	central	ALPN
LPT26	CB3555	0.0	4.6934398e-05	-4.6934398e-05	LPT26 visual_horizontal_widefieldmotion		visual_projection	central
VA1d_adPN	CB3555	0.0007017748	0.0007557553	-5.3980504e-05	VA1d_adPN pheromones		central	central	ALPN
VP1m_l2PN	CB3555	0.0052211024	0.005283673	-6.257044e-05	VP1m_l2PN thermo_hygro		central	central	ALPN
MTe50	CB3555	0.0	6.477961e-05	-6.477961e-05	MTe50 visual_chromatic; visual		visual_projection	central
HBeyelet	CB3555	9.522809e-05	0.00016289289	-6.76648e-05	HBeyelet circadian photosensitivity		optic	central	optic_lobes
M_lvPNm48	CB3555	0.0012921644	0.0013657028	-7.3538395e-05	M_lvPNm48 humid_heating_olf; thermohygro; thermohygro		central	central	ALPN
DL3_lPN	CB3555	5.163988e-05	0.00014575389	-9.411401e-05	DL3_lPN pheromones		central	central	ALPN
DA4l_adPN	CB3555	0.0009798332	0.0010772403	-9.7407144e-05	DA4l_adPN bacterial metabolite indole detection; dangerous; olfactory		central	central	ALPN
VM5d_adPN	CB3555	2.6634047e-05	0.00016556817	-0.00013893412	VM5d_adPN fruity		central	central	ALPN
VM4_adPN	CB3555	0.0004767566	0.0006302539	-0.00015349733	VM4_adPN decaying_fruit		central	central	ALPN
VA6_adPN	CB3555	0.0016201062	0.0017748325	-0.00015472632	VA6_adPN yeasty/plant_matter		central	central	ALPN
oviIN	CB3555	0.0003541138	0.00051494414	-0.00016083033	oviIN oviposition		central	central
VA1v_adPN	CB3555	0.0016057444	0.0017908553	-0.00018511096	VA1v_adPN pheromones		central	central	ALPN
LPT30	CB3555	0.0	0.00021551811	-0.00021551811	LPT30 visual_vertical_widefieldmotion		visual_projection	central
MBON17-like	CB3555	7.716341e-05	0.0003162291	-0.00023906569	MBON17-like aversive		central	central	MBON
DC2_adPN	CB3555	0.0014169192	0.0016626259	-0.00024570676	DC2_adPN plant_matter		central	central	ALPN
HRN_VP1d	CB3555	0.002705189	0.0030316215	-0.00032643252	HRN_VP1d hygrosensory		sensory	central	hygrosensory
aMe8	CB3555	0.00046964487	0.00079820305	-0.00032855818	aMe8 input to clock neurons		visual_projection	central
LHPV2g1	CB3555	0.0	0.00038282134	-0.00038282134	LHPV2g1 early hot/cold avoidance; sense temperature rapid change & value; not aversive odour avoidance		central	central
VA1v_vPN	CB3555	0.00019556022	0.00060113915	-0.00040557893	VA1v_vPN pheromones		central	central	ALPN
Nod1	CB3555	0.0	0.0004118109	-0.0004118109	Nod1 visual_horizontal_widefield motion		visual_projection	central
ORN_V	CB3555	0.0003485753	0.00078250375	-0.00043392845	ORN_V CO2 aversion		sensory	central	olfactory
VC4_adPN	CB3555	0.0005375806	0.0009819883	-0.0004444077	VC4_adPN alcoholic_fermentation		central	central	ALPN
VP2+VC5_l2PN	CB3555	0.00049867376	0.0009799738	-0.00048130006	VP2+VC5_l2PN heating_unknown; thermosensory		central	central	ALPN
M_l2PNm16	CB3555	0.0070380513	0.0075607155	-0.0005226643	M_l2PNm16 rate of temperaure change		central	central	ALPN
VM4_lvPN	CB3555	5.40913e-05	0.0005826018	-0.00052851054	VM4_lvPN decaying_fruit		central	central	ALPN
VP4_vPN	CB3555	0.0013903067	0.0027166377	-0.0013263309	VP4_vPN dry-sensing		central	central	ALPN
TRN_VP1m	CB3555	0.011788204	0.013225812	-0.0014376082	TRN_VP1m thermohygro		sensory	central	thermosensory
il3LN6	CB3555	0.0072843023	0.008801259	-0.0015169568	il3LN6 increase left-right contrast in DA1_lPN		central	central	ALLN
lLN2P_b	CB3555	0.01068981	0.012379593	-0.0016897833	lLN2P_b intra-glomerular gain control		central	central	ALLN
DN1a	CB3555	0.01905548	0.02075207	-0.0016965903	DN1a temperature-modulated sleep regulation; time-of-day-dependent activity		central	central
lLN2P_c	CB3555	0.008165673	0.009978652	-0.0018129786	lLN2P_c postsynaptic PN inhibition, intra-glomerular gain control		central	central	ALLN
VP2_l2PN	CB3555	0.00468239	0.00749075	-0.00280836	VP2_l2PN thermo_hygro; thermosensory		central	central	ALPN
lLN2P_a	CB3555	0.004014337	0.008103635	-0.004089298	lLN2P_a intra-glomerular gain control		central	central	ALLN
VP2_adPN	CB3555	0.00906258	0.01468917	-0.00562659	VP2_adPN hot-sensing		central	central	ALPN
lLN2F_b	CB3555	0.039995708	0.046427492	-0.0064317845	lLN2F_b presynaptic global gain control		central	central	ALLN
VP1m+VP5_ilPN	CB3555	0.005813405	0.0137225725	-0.007909168	VP1m+VP5_ilPN humid; hygrosensory		central	central	ALPN
TRN_VP2	CB3555	0.010530649	0.018721636	-0.008190988	TRN_VP2 hot sensitive		sensory	central	thermosensory
VL1_vPN	CB3555	0.0017701087	0.012965663	-0.011195554	VL1_vPN decaying_fruit		central	central	ALPN
HRN_VP4	CB3555	0.0062496765	0.018923864	-0.012674187	HRN_VP4 dry sensing		sensory	central	hygrosensory
VP4+_vPN	CB3555	0.001676375	0.02224415	-0.020567775	VP4+_vPN thermo_hygro; hygrosensory		central	central	ALPN
VP2+_adPN	CB3555	0.007629958	0.035864614	-0.028234657	VP2+_adPN thermo_hygro; thermosensory		central	central	ALPN
VP1l+VP3_ilPN	CB3556	0.025937248	0.0075618466	0.0183754	VP1l+VP3_ilPN cooling		central	central	ALPN
HRN_VP1l	CB3556	0.01893621	0.005915194	0.013021016	HRN_VP1l hygrosensory		sensory	central	hygrosensory
VP3+_vPN	CB3556	0.014945941	0.002827073	0.0121188685	VP3+_vPN non-adapting, absolute cold sensing; cold ON response		central	central	ALPN
VP1l+_lvPN	CB3556	0.01217855	0.004488452	0.0076900977	VP1l+_lvPN thermo_hygro		central	central	ALPN
DL3_lPN	CB3556	0.013115469	0.0056333104	0.007482159	DL3_lPN pheromones		central	central	ALPN
DA3_adPN	CB3556	0.008222869	0.0037542463	0.0044686226	DA3_adPN fruity		central	central	ALPN
VP3+VP1l_ivPN	CB3556	0.0067337183	0.004181697	0.0025520213	VP3+VP1l_ivPN cooling		central	central	ALPN
VP3+_l2PN	CB3556	0.003121845	0.0009285705	0.0021932744	VP3+_l2PN adapting, cold sensing		central	central	ALPN
DN1a	CB3556	0.008005634	0.0063617267	0.0016439073	DN1a temperature-modulated sleep regulation; time-of-day-dependent activity		central	central
DNc01	CB3556	0.0020314723	0.0005075736	0.0015238987	DNc01 enhances appetitive behaviour and food intake; sensitizes olfactory signaling;		descending	central
VP1d+VP4_l2PN2	CB3556	0.0029267538	0.0014144473	0.0015123065	VP1d+VP4_l2PN2 evaporation_dry_olf		central	central	ALPN
DNp44	CB3556	0.0014389087	7.919721e-05	0.0013597115	DNp44 thermo_hygro;		descending	central
DC2_adPN	CB3556	0.0042148344	0.00317875	0.0010360845	DC2_adPN plant_matter		central	central	ALPN
DC1_adPN	CB3556	0.004649015	0.0036162492	0.001032766	DC1_adPN fruity/dangerous; citrus fruit detection for selective oviposition		central	central	ALPN
M_l2PNm16	CB3556	0.002566631	0.001642647	0.000923984	M_l2PNm16 rate of temperaure change		central	central	ALPN
DNp32	CB3556	0.0026448197	0.0017706874	0.00087413227	DNp32 neuromodulatory		descending	central
VL2p_adPN	CB3556	0.0028395827	0.0021193048	0.0007202779	VL2p_adPN decaying_fruit/animal_matter		central	central	ALPN
DL1_adPN	CB3556	0.0032993355	0.0025861792	0.0007131563	DL1_adPN fruity; respond to CO2		central	central	ALPN
VL2p_vPN	CB3556	0.0006675525	2.9184723e-05	0.0006383678	VL2p_vPN decaying_fruit/animal_matter		central	central	ALPN
VM3_adPN	CB3556	0.0013071863	0.0007577158	0.00054947054	VM3_adPN alcoholic_fermentation		central	central	ALPN
DP1l_adPN	CB3556	0.0028239533	0.0022876458	0.00053630746	DP1l_adPN alcoholic_fermentation		central	central	ALPN
V_l2PN	CB3556	0.0010242257	0.0005243721	0.00049985363	V_l2PN alcoholic_fermentation; olfactory; CO2 aversion		central	central	ALPN
DL5_adPN	CB3556	0.0031453068	0.0027024935	0.00044281338	DL5_adPN alcoholic_fermentation/dangerous/plant_matter		central	central	ALPN
M_lvPNm48	CB3556	0.00052369124	8.719219e-05	0.00043649905	M_lvPNm48 humid_heating_olf; thermohygro; thermohygro		central	central	ALPN
DL2d_adPN	CB3556	0.0005734022	0.00017828724	0.00039511497	DL2d_adPN decaying_fruit		central	central	ALPN
VL1_ilPN	CB3556	0.001992063	0.0016325137	0.0003595492	VL1_ilPN decaying_fruit		central	central	ALPN
VM4_lvPN	CB3556	0.00052760344	0.00019079469	0.00033680873	VM4_lvPN decaying_fruit		central	central	ALPN
VL1_vPN	CB3556	0.0013216222	0.0009923164	0.00032930577	VL1_vPN decaying_fruit		central	central	ALPN
DA1_vPN	CB3556	0.0003383633	2.5533122e-05	0.00031283018	DA1_vPN pheromones		central	central	ALPN
DC4_adPN	CB3556	0.002775202	0.0024658083	0.00030939374	DC4_adPN dangerous; acid or high concentration CO2 aversion		central	central	ALPN
VM7v_adPN	CB3556	0.00096903834	0.00067408674	0.0002949516	VM7v_adPN fruity		central	central	ALPN
VP1d_il2PN	CB3556	0.0009519524	0.00066905806	0.00028289435	VP1d_il2PN thermo_hygro		central	central	ALPN
DP1m_adPN	CB3556	0.003001494	0.0027231483	0.00027834577	DP1m_adPN alcoholic_fermentation		central	central	ALPN
DNg30	CB3556	0.00037798932	0.0001234058	0.00025458352	DNg30 neuromodulatory		descending	central
DM5_lPN	CB3556	0.00041802652	0.00017480516	0.00024322137	DM5_lPN yeasty		central	central	ALPN
M_l2PNm17	CB3556	0.00067249325	0.00043174505	0.0002407482	M_l2PNm17 rate of temperature change; thermo_hygro		central	central	ALPN
HRN_VP4	CB3556	0.0017271107	0.0015154878	0.00021162292	HRN_VP4 dry sensing		sensory	central	hygrosensory
M_lPNm11A	CB3556	0.00017785667	0.0	0.00017785667	M_lPNm11A rate of temperature change; thermo_hygro		central	central	ALPN
M_lPNm11B	CB3556	0.00016904715	0.0	0.00016904715	M_lPNm11B rate of temperature change; thermo_hygro		central	central	ALPN
DM3_adPN	CB3556	0.0013375127	0.0011895136	0.00014799915	DM3_adPN yeasty/fruity/dangerous		central	central	ALPN
VA2_adPN	CB3556	0.0018549928	0.0017108122	0.00014418061	VA2_adPN alcoholic_fermentation; vinegar attraction; phasic CO2 response; CO2 attraction		central	central	ALPN
VA1d_vPN	CB3556	0.0007532807	0.00062407507	0.00012920564	VA1d_vPN pheromones		central	central	ALPN
aMe12	CB3556	0.00030083756	0.00018393318	0.00011690438	aMe12 visual_chromatic		visual_projection	central
DNpe048	CB3556	0.00011104144	0.0	0.00011104144	DNpe048 neuromodulatory		descending	central
DM4_adPN	CB3556	0.0018026282	0.0017070448	9.558338e-05	DM4_adPN yeasty		central	central	ALPN
MBON20	CB3556	9.24477e-05	0.0	9.24477e-05	MBON20 aversive		central	central	MBON
MBON06	CB3556	7.8344776e-05	0.0	7.8344776e-05	MBON06 olfactory, appetitive_learning; appetitive		central	central	MBON
M_lPNm11C	CB3556	6.930363e-05	0.0	6.930363e-05	M_lPNm11C rate of temperature change; thermo_hygro		central	central	ALPN
DNp25	CB3556	5.650529e-05	0.0	5.650529e-05	DNp25 thermo_hygro;		descending	central
MBON07	CB3556	5.6106677e-05	0.0	5.6106677e-05	MBON07 appetitive		central	central	MBON
HRN_VP1d	CB3556	8.0176025e-05	2.5400199e-05	5.4775825e-05	HRN_VP1d hygrosensory		sensory	central	hygrosensory
ORN_DA1	CB3556	4.9454444e-05	0.0	4.9454444e-05	ORN_DA1 cVA male pheromone detection		sensory	central	olfactory
lLN2P_c	CB3556	0.005662413	0.0056186253	4.3787528e-05	lLN2P_c postsynaptic PN inhibition, intra-glomerular gain control		central	central	ALLN
DM2_lPN	CB3556	0.0021680053	0.002124586	4.3419423e-05	DM2_lPN alcoholic_fermentation/fruity		central	central	ALPN
DNc02	CB3556	4.267131e-05	0.0	4.267131e-05	DNc02 reproduction, feeding		descending	central
CRZ01,CRZ02	CB3556	3.7292222e-05	0.0	3.7292222e-05	CRZ01,CRZ02 heart; neuromodulatory		central	central
M_vPNml60	CB3556	3.3652912e-05	0.0	3.3652912e-05	M_vPNml60 thermo_hygro		central	central	ALPN
MBON11	CB3556	3.1761014e-05	0.0	3.1761014e-05	MBON11 hunger; aversive		central	central	MBON
VC2_lPN	CB3556	0.0016348371	0.001617093	1.774414e-05	VC2_lPN yeasty		central	central	ALPN
VP4+VL1_l2PN	CB3556	0.0002638844	0.00026399415	-1.09750545e-07	VP4+VL1_l2PN dry; thermohygro		central	central	ALPN
VP4_vPN	CB3556	0.0009114285	0.0009126684	-1.2399396e-06	VP4_vPN dry-sensing		central	central	ALPN
aMe3	CB3556	0.0001093894	0.00011163181	-2.2424065e-06	aMe3 input to clock neurons		visual_projection	central
VA1d_adPN	CB3556	0.0011215117	0.0011246289	-3.117253e-06	VA1d_adPN pheromones		central	central	ALPN
VC4_adPN	CB3556	0.000582986	0.00058624917	-3.2631797e-06	VC4_adPN alcoholic_fermentation		central	central	ALPN
VP1m+_lvPN	CB3556	0.0003285361	0.00034397584	-1.5439757e-05	VP1m+_lvPN thermo_hygro		central	central	ALPN
MBON24	CB3556	0.0	2.516791e-05	-2.516791e-05	MBON24 mechanosensory, gustatory; appetitive		central	central	MBON
MBON15-like	CB3556	0.0	2.594221e-05	-2.594221e-05	MBON15-like aversive		central	central	MBON
ORN_DA2	CB3556	0.0	2.6205451e-05	-2.6205451e-05	ORN_DA2 geosmin sensing		sensory	central	olfactory
MBON14	CB3556	0.0	2.7044593e-05	-2.7044593e-05	MBON14 appetitive_learning; aversive		central	central	MBON
ORN_DL4	CB3556	0.0	2.7397431e-05	-2.7397431e-05	ORN_DL4 sex pheromone of the parasitic wasp L.boulardi		sensory	central	olfactory
MBON16	CB3556	0.0	2.9826102e-05	-2.9826102e-05	MBON16 thermohygro; aversive		central	central	MBON
DP1m_vPN	CB3556	0.0	3.3385884e-05	-3.3385884e-05	DP1m_vPN alcoholic_fermentation		central	central	ALPN
VA4_lPN	CB3556	0.000634604	0.000671604	-3.699999e-05	VA4_lPN yeasty		central	central	ALPN
D_adPN	CB3556	0.0012690579	0.0013062201	-3.7162215e-05	D_adPN dangerous		central	central	ALPN
VP2+VC5_l2PN	CB3556	0.0	3.7537964e-05	-3.7537964e-05	VP2+VC5_l2PN heating_unknown; thermosensory		central	central	ALPN
VA1v_adPN	CB3556	0.0012304146	0.0012679561	-3.7541497e-05	VA1v_adPN pheromones		central	central	ALPN
MBON12	CB3556	0.0	4.1170657e-05	-4.1170657e-05	MBON12 aversive		central	central	MBON
DM4_vPN	CB3556	0.0	4.126071e-05	-4.126071e-05	DM4_vPN yeasty		central	central	ALPN
VP1d+VP4_l2PN1	CB3556	0.0024575465	0.002505104	-4.755752e-05	VP1d+VP4_l2PN1 evaporation_dry_olf		central	central	ALPN
VA1v_vPN	CB3556	5.5221324e-05	0.00010621216	-5.0990835e-05	VA1v_vPN pheromones		central	central	ALPN
MBON13	CB3556	2.5572946e-05	7.8827004e-05	-5.3254058e-05	MBON13 aversive		central	central	MBON
M_smPNm1	CB3556	3.0872652e-05	8.597484e-05	-5.5102188e-05	M_smPNm1 thermo_hygro; thermosensory		central	central	ALPN
DN1pA	CB3556	0.0003833155	0.00044335113	-6.0035643e-05	DN1pA time-of-day-dependent activity; morning activity		central	central
MBON17	CB3556	6.640229e-05	0.00013302117	-6.661888e-05	MBON17 aversive		central	central	MBON
DM6_adPN	CB3556	0.00060157524	0.00067711546	-7.5540214e-05	DM6_adPN yeasty		central	central	ALPN
VA3_adPN	CB3556	0.0011845118	0.0012645464	-8.00346e-05	VA3_adPN yeasty/fruity		central	central	ALPN
VC1_lPN	CB3556	0.0029111556	0.0029946482	-8.34926e-05	VC1_lPN plant_matter		central	central	ALPN
VA5_lPN	CB3556	0.0032408095	0.0033267443	-8.5934764e-05	VA5_lPN animal_matter		central	central	ALPN
DA4l_adPN	CB3556	0.004012387	0.00410196	-8.957321e-05	DA4l_adPN bacterial metabolite indole detection; dangerous; olfactory		central	central	ALPN
DL2v_adPN	CB3556	0.0008059599	0.0009028863	-9.692641e-05	DL2v_adPN decaying_fruit		central	central	ALPN
Tm5c	CB3556	0.0	0.00013094244	-0.00013094244	Tm5c Green detection		optic	central	optic_lobes
DM1_lPN	CB3556	0.0025477551	0.00267913	-0.00013137492	DM1_lPN yeasty; vinegar attraction; phasic CO2 response; CO2 attraction		central	central	ALPN
DA1_lPN	CB3556	0.0022772048	0.0024302208	-0.00015301607	DA1_lPN cVA male pheromone detection		central	central	ALPN
VM1_lPN	CB3556	0.0014190769	0.0015797617	-0.00016068481	VM1_lPN decaying_fruit		central	central	ALPN
MZ_lvPN	CB3556	6.9178524e-05	0.00023762736	-0.00016844884	MZ_lvPN thermo_hygro; thermohygro		central	central	ALPN
VC5_lvPN	CB3556	0.0015732008	0.0017533841	-0.00018018333	VC5_lvPN decaying_fruit		central	central	ALPN
DC3_adPN	CB3556	0.00040468073	0.0006104	-0.00020571926	DC3_adPN pheromones		central	central	ALPN
VL2a_adPN	CB3556	0.0021290435	0.0023740537	-0.00024501025	VL2a_adPN decaying_fruit/plant_matter		central	central	ALPN
VA7m_lPN	CB3556	0.0008386685	0.0010837836	-0.00024511508	VA7m_lPN unknown/dangerous		central	central	ALPN
VA7l_adPN	CB3556	0.0014432601	0.0016976697	-0.00025440962	VA7l_adPN animal_matter		central	central	ALPN
VP4+_vPN	CB3556	0.0021239356	0.0023808742	-0.00025693863	VP4+_vPN thermo_hygro; hygrosensory		central	central	ALPN
aMe8	CB3556	0.00046662427	0.0007245339	-0.00025790965	aMe8 input to clock neurons		visual_projection	central
VP2_l2PN	CB3556	0.0012267061	0.0015250269	-0.00029832078	VP2_l2PN thermo_hygro; thermosensory		central	central	ALPN
VM2_adPN	CB3556	0.0006469678	0.0011423472	-0.00049537944	VM2_adPN fruity		central	central	ALPN
VM5v_adPN	CB3556	0.0009491568	0.0015025476	-0.0005533908	VM5v_adPN yeasty/fruity		central	central	ALPN
VM5d_adPN	CB3556	0.00026036953	0.0009891674	-0.00072879787	VM5d_adPN fruity		central	central	ALPN
oviIN	CB3556	0.0008371195	0.0016068703	-0.0007697508	oviIN oviposition		central	central
DL4_adPN	CB3556	0.004964944	0.005786954	-0.00082201	DL4_adPN sex pheromone of the parasitic wasp L.boulardi; dangerous		central	central	ALPN
VM7d_adPN	CB3556	0.0012479025	0.0020999464	-0.00085204386	VM7d_adPN alcoholic_fermentation/yeasty		central	central	ALPN
lLN2P_a	CB3556	0.002414406	0.0033304018	-0.0009159958	lLN2P_a intra-glomerular gain control		central	central	ALLN
VP5+Z_adPN	CB3556	0.0017924425	0.0027545227	-0.0009620802	VP5+Z_adPN thermo_hygro; hygrosensory		central	central	ALPN
il3LN6	CB3556	0.005217931	0.0062449784	-0.0010270476	il3LN6 increase left-right contrast in DA1_lPN		central	central	ALLN
DN1pB	CB3556	0.00040484394	0.0014632983	-0.0010584544	DN1pB time-of-day-dependent activity; morning activity		central	central
TRN_VP1m	CB3556	0.0059402203	0.0073296633	-0.001389443	TRN_VP1m thermohygro		sensory	central	thermosensory
TRN_VP2	CB3556	0.0036818231	0.0051889154	-0.0015070923	TRN_VP2 hot sensitive		sensory	central	thermosensory
V_ilPN	CB3556	0.004631219	0.0061757043	-0.0015444853	V_ilPN alcoholic_fermentation; olfactory; CO2 aversion		central	central	ALPN
VM4_adPN	CB3556	0.0011299702	0.0031604755	-0.0020305053	VM4_adPN decaying_fruit		central	central	ALPN
VP1m+VP5_ilPN	CB3556	0.0017967718	0.0038284273	-0.0020316555	VP1m+VP5_ilPN humid; hygrosensory		central	central	ALPN
VP2_adPN	CB3556	0.0032495768	0.0053431736	-0.0020935968	VP2_adPN hot-sensing		central	central	ALPN
VA6_adPN	CB3556	0.003108323	0.005208219	-0.0020998958	VA6_adPN yeasty/plant_matter		central	central	ALPN
lLN2P_b	CB3556	0.008323962	0.010584615	-0.0022606533	lLN2P_b intra-glomerular gain control		central	central	ALLN
DA2_lPN	CB3556	0.00358062	0.006123456	-0.0025428361	DA2_lPN geosmin sensing; dangerous		central	central	ALPN
VP2+_adPN	CB3556	0.004755171	0.007321709	-0.0025665378	VP2+_adPN thermo_hygro; thermosensory		central	central	ALPN
lLN2F_b	CB3556	0.022773782	0.027550137	-0.004776355	lLN2F_b presynaptic global gain control		central	central	ALLN
VP1m_l2PN	CB3556	0.0040114466	0.010645957	-0.00663451	VP1m_l2PN thermo_hygro		central	central	ALPN
pC1b	CB3557	0.017014824	0.0022220127	0.014792811	pC1b oviposition, vaginal_plate_opening, abdomen_curl, reproduction, sine_song, pulse_song, courtship, egg_laying		central	central
DM1_lPN	CB3557	0.0072988695	0.0053479685	0.001950901	DM1_lPN yeasty; vinegar attraction; phasic CO2 response; CO2 attraction		central	central	ALPN
DM2_lPN	CB3557	0.0051165377	0.0031861279	0.0019304098	DM2_lPN alcoholic_fermentation/fruity		central	central	ALPN
VA2_adPN	CB3557	0.0052318894	0.0037260044	0.001505885	VA2_adPN alcoholic_fermentation; vinegar attraction; phasic CO2 response; CO2 attraction		central	central	ALPN
PAM04	CB3557	0.0013646698	0.0	0.0013646698	PAM04 appetitive_learning; appetitive		central	central	DAN
DNp32	CB3557	0.004554111	0.0033957718	0.0011583392	DNp32 neuromodulatory		descending	central
VC4_adPN	CB3557	0.0028268478	0.0019270731	0.0008997747	VC4_adPN alcoholic_fermentation		central	central	ALPN
MBON09	CB3557	0.0010011073	0.000105995256	0.000895112	MBON09 olfactory, visual; aversive		central	central	MBON
V_ilPN	CB3557	0.0038424667	0.0029695488	0.00087291794	V_ilPN alcoholic_fermentation; olfactory; CO2 aversion		central	central	ALPN
DL2v_adPN	CB3557	0.0032549438	0.0024057906	0.00084915315	DL2v_adPN decaying_fruit		central	central	ALPN
DM4_adPN	CB3557	0.0048930156	0.0041159713	0.00077704433	DM4_adPN yeasty		central	central	ALPN
VM5d_adPN	CB3557	0.0020697615	0.0013113603	0.00075840123	VM5d_adPN fruity		central	central	ALPN
MBON12	CB3557	0.0018811609	0.0011544973	0.0007266636	MBON12 aversive		central	central	MBON
DM6_adPN	CB3557	0.0025018463	0.001784206	0.0007176403	DM6_adPN yeasty		central	central	ALPN
DP1l_adPN	CB3557	0.0040325783	0.0033374839	0.00069509447	DP1l_adPN alcoholic_fermentation		central	central	ALPN
MBON14	CB3557	0.002371378	0.0017035574	0.00066782057	MBON14 appetitive_learning; aversive		central	central	MBON
DP1m_adPN	CB3557	0.006034434	0.0053674094	0.0006670244	DP1m_adPN alcoholic_fermentation		central	central	ALPN
VM3_adPN	CB3557	0.0030292785	0.0023846175	0.000644661	VM3_adPN alcoholic_fermentation		central	central	ALPN
VM7d_adPN	CB3557	0.0032393031	0.0026485545	0.0005907486	VM7d_adPN alcoholic_fermentation/yeasty		central	central	ALPN
pC1a	CB3557	0.0008295433	0.00024041586	0.0005891274	pC1a oviposition, vaginal_plate_opening, abdomen_curl, reproduction, sine_song, pulse_song, courtship, egg_laying		central	central
MBON19	CB3557	0.0007552985	0.00021506667	0.0005402318	MBON19 visual; aversive		central	central	MBON
MBON11	CB3557	0.0015784729	0.0010935346	0.00048493827	MBON11 hunger; aversive		central	central	MBON
DNp62	CB3557	0.0007591157	0.00029175205	0.00046736363	DNp62 neuromodulatory; hunger		descending	central
VA1d_adPN	CB3557	0.0028607268	0.0024066046	0.0004541222	VA1d_adPN pheromones		central	central	ALPN
VC2_lPN	CB3557	0.001834571	0.0015344314	0.00030013965	VC2_lPN yeasty		central	central	ALPN
VA4_lPN	CB3557	0.0017912897	0.0015049255	0.0002863641	VA4_lPN yeasty		central	central	ALPN
VA7l_adPN	CB3557	0.001549547	0.0012634785	0.00028606842	VA7l_adPN animal_matter		central	central	ALPN
PAM09	CB3557	0.00025720164	0.0	0.00025720164	PAM09 appetitive_learning; appetitive		central	central	DAN
MBON13	CB3557	0.001299134	0.0010502108	0.0002489232	MBON13 aversive		central	central	MBON
V_l2PN	CB3557	0.0015984561	0.0013544142	0.0002440419	V_l2PN alcoholic_fermentation; olfactory; CO2 aversion		central	central	ALPN
MBON23	CB3557	0.0014252206	0.0012125546	0.000212666	MBON23 aversive		central	central	MBON
aMe3	CB3557	0.00019662613	0.0	0.00019662613	aMe3 input to clock neurons		visual_projection	central
VP1l+VP3_ilPN	CB3557	0.00019615165	0.0	0.00019615165	VP1l+VP3_ilPN cooling		central	central	ALPN
DA2_lPN	CB3557	0.00024159458	6.7621055e-05	0.00017397353	DA2_lPN geosmin sensing; dangerous		central	central	ALPN
VL2a_adPN	CB3557	0.002387288	0.002220666	0.00016662199	VL2a_adPN decaying_fruit/plant_matter		central	central	ALPN
DM3_adPN	CB3557	0.0021712277	0.0020117925	0.0001594352	DM3_adPN yeasty/fruity/dangerous		central	central	ALPN
MBON05	CB3557	0.00018947908	3.3832348e-05	0.00015564673	MBON05 appetitive		central	central	MBON
DL5_adPN	CB3557	0.0019924298	0.0018381556	0.00015427428	DL5_adPN alcoholic_fermentation/dangerous/plant_matter		central	central	ALPN
VM2_adPN	CB3557	0.00173845	0.0016063579	0.00013209216	VM2_adPN fruity		central	central	ALPN
VP1m+_lvPN	CB3557	0.00026130452	0.00013081248	0.00013049204	VP1m+_lvPN thermo_hygro		central	central	ALPN
MBON33	CB3557	0.00012021704	0.0	0.00012021704	MBON33 visual, aversive		central	central	MBON
VL1_ilPN	CB3557	0.0005051096	0.00039418144	0.00011092817	VL1_ilPN decaying_fruit		central	central	ALPN
oviDNb	CB3557	0.00010726193	0.0	0.00010726193	oviDNb oviposition, abdomen_curl		descending	central
MBON01	CB3557	0.00056137814	0.000454469	0.00010690914	MBON01 appetitive		central	central	MBON
DNp25	CB3557	9.69507e-05	0.0	9.69507e-05	DNp25 thermo_hygro;		descending	central
DP1m_vPN	CB3557	0.0004534132	0.00035896347	9.444973e-05	DP1m_vPN alcoholic_fermentation		central	central	ALPN
LHPV2g1	CB3557	9.090632e-05	0.0	9.090632e-05	LHPV2g1 early hot/cold avoidance; sense temperature rapid change & value; not aversive odour avoidance		central	central
VP2_adPN	CB3557	0.0008960427	0.0008060695	8.997315e-05	VP2_adPN hot-sensing		central	central	ALPN
DNg104	CB3557	0.0004533863	0.00037546852	7.791779e-05	DNg104 neuromodulatory		descending	central
DP1l_vPN	CB3557	7.556179e-05	0.0	7.556179e-05	DP1l_vPN alcoholic_fermentation		central	central	ALPN
MBON18	CB3557	0.0022385286	0.0021662603	7.22683e-05	MBON18 aversive memory; activation drives approach		central	central	MBON
DNp29	CB3557	7.1134586e-05	0.0	7.1134586e-05	DNp29 neuromodulatory (dNPF), stimulation mimics food-deprivation; abdomen grooming		descending	central
VP1m+VP5_ilPN	CB3557	0.0004997	0.00043183347	6.786655e-05	VP1m+VP5_ilPN humid; hygrosensory		central	central	ALPN
MBON17-like	CB3557	0.00010311537	3.5487286e-05	6.762809e-05	MBON17-like aversive		central	central	MBON
DA1_vPN	CB3557	0.0006704338	0.00060433114	6.610266e-05	DA1_vPN pheromones		central	central	ALPN
DA4l_adPN	CB3557	0.0011109074	0.0010458172	6.509025e-05	DA4l_adPN bacterial metabolite indole detection; dangerous; olfactory		central	central	ALPN
M_smPNm1	CB3557	6.40316e-05	0.0	6.40316e-05	M_smPNm1 thermo_hygro; thermosensory		central	central	ALPN
VP1m_l2PN	CB3557	0.0013472992	0.0012856035	6.16957e-05	VP1m_l2PN thermo_hygro		central	central	ALPN
DC2_adPN	CB3557	0.0016406631	0.0015992662	4.139694e-05	DC2_adPN plant_matter		central	central	ALPN
VA1v_vPN	CB3557	0.00014136829	0.00010485904	3.650925e-05	VA1v_vPN pheromones		central	central	ALPN
CB2842	CB3557	3.5695575e-05	0.0	3.5695575e-05	CB2842 aversive memory retrieval; innate olfactory approach		central	central
DL4_adPN	CB3557	0.00081994804	0.00078438624	3.5561796e-05	DL4_adPN sex pheromone of the parasitic wasp L.boulardi; dangerous		central	central	ALPN
MBON06	CB3557	0.0008939292	0.0008600871	3.384211e-05	MBON06 olfactory, appetitive_learning; appetitive		central	central	MBON
DM5_lPN	CB3557	0.0016666657	0.0016342355	3.2430165e-05	DM5_lPN yeasty		central	central	ALPN
VP4_vPN	CB3557	0.0006135023	0.00058225705	3.1245232e-05	VP4_vPN dry-sensing		central	central	ALPN
DC1_adPN	CB3557	0.0020006031	0.0019721596	2.8443523e-05	DC1_adPN fruity/dangerous; citrus fruit detection for selective oviposition		central	central	ALPN
VM4_lvPN	CB3557	0.00015943593	0.00013554872	2.3887216e-05	VM4_lvPN decaying_fruit		central	central	ALPN
VA6_adPN	CB3557	0.0017828873	0.0017642792	1.8608058e-05	VA6_adPN yeasty/plant_matter		central	central	ALPN
CB0339	CB3557	5.4129036e-05	4.306824e-05	1.1060794e-05	CB0339 aversive memory retrieval; innate olfactory approach		central	central
VA1d_vPN	CB3557	0.00022554536	0.00021537008	1.0175281e-05	VA1d_vPN pheromones		central	central	ALPN
MBON04	CB3557	0.00071134645	0.00070856273	2.7837232e-06	MBON04 appetitive		central	central	MBON
CB3009	CB3557	3.63538e-05	3.4049608e-05	2.3041903e-06	CB3009 aversive memory retrieval; innate olfactory approach		central	central
M_l2PNm16	CB3557	0.00014382823	0.00014201472	1.8135179e-06	M_l2PNm16 rate of temperaure change		central	central	ALPN
DNpe048	CB3557	3.635911e-05	3.4905035e-05	1.4540747e-06	DNpe048 neuromodulatory		descending	central
VP1d_il2PN	CB3557	3.37594e-05	3.411171e-05	-3.5230914e-07	VP1d_il2PN thermo_hygro		central	central	ALPN
VL2p_adPN	CB3557	0.0032170045	0.003217933	-9.285286e-07	VL2p_adPN decaying_fruit/animal_matter		central	central	ALPN
VC1_lPN	CB3557	0.0016257787	0.0016270707	-1.2919772e-06	VC1_lPN plant_matter		central	central	ALPN
PPL101	CB3557	3.3358516e-05	3.51581e-05	-1.7995844e-06	PPL101 olfactory; aversive		central	central	DAN
VL2p_vPN	CB3557	3.5610075e-05	3.7741862e-05	-2.1317865e-06	VL2p_vPN decaying_fruit/animal_matter		central	central	ALPN
VP1d+VP4_l2PN2	CB3557	0.00053036824	0.0005332131	-2.8448412e-06	VP1d+VP4_l2PN2 evaporation_dry_olf		central	central	ALPN
MBON17	CB3557	0.00011519237	0.00011931192	-4.1195453e-06	MBON17 aversive		central	central	MBON
DL2d_vPN	CB3557	7.263976e-05	8.049551e-05	-7.85575e-06	DL2d_vPN decaying_fruit		central	central	ALPN
DNc01	CB3557	0.00027879534	0.00029557585	-1.6780512e-05	DNc01 enhances appetitive behaviour and food intake; sensitizes olfactory signaling;		descending	central
pC1c	CB3557	7.772982e-05	0.000100000296	-2.2270477e-05	pC1c oviposition, vaginal_plate_opening, abdomen_curl, reproduction, sine_song, pulse_song, courtship, egg_laying		central	central
VP5+Z_adPN	CB3557	0.0008504376	0.0008737477	-2.3310073e-05	VP5+Z_adPN thermo_hygro; hygrosensory		central	central	ALPN
LC25	CB3557	0.0	3.3840493e-05	-3.3840493e-05	LC25 complex line motion; visual_thin_vertical_bar		visual_projection	central
VL2a_vPN	CB3557	0.0	3.74412e-05	-3.74412e-05	VL2a_vPN decaying_fruit/plant_matter		central	central	ALPN
VP3+_vPN	CB3557	0.0	3.7978152e-05	-3.7978152e-05	VP3+_vPN non-adapting, absolute cold sensing; cold ON response		central	central	ALPN
PPL102	CB3557	0.0	3.872463e-05	-3.872463e-05	PPL102 aversive		central	central	DAN
lLN2P_a	CB3557	0.00043981127	0.00048061265	-4.0801388e-05	lLN2P_a intra-glomerular gain control		central	central	ALLN
VM4_adPN	CB3557	0.00042814607	0.00047284993	-4.4703862e-05	VM4_adPN decaying_fruit		central	central	ALPN
MBON10	CB3557	0.0	5.029162e-05	-5.029162e-05	MBON10 aversive		central	central	MBON
VP1d+VP4_l2PN1	CB3557	0.0010493831	0.0011016186	-5.2235555e-05	VP1d+VP4_l2PN1 evaporation_dry_olf		central	central	ALPN
VC5_lvPN	CB3557	0.001728076	0.0017878212	-5.9745158e-05	VC5_lvPN decaying_fruit		central	central	ALPN
VA3_adPN	CB3557	0.0027636772	0.002833536	-6.985874e-05	VA3_adPN yeasty/fruity		central	central	ALPN
VM1_lPN	CB3557	0.0012251773	0.0012962521	-7.107481e-05	VM1_lPN decaying_fruit		central	central	ALPN
MBON03	CB3557	0.0003036968	0.00038556126	-8.186445e-05	MBON03 appetitive		central	central	MBON
VP3+VP1l_ivPN	CB3557	0.00089467457	0.0009853119	-9.063736e-05	VP3+VP1l_ivPN cooling		central	central	ALPN
VA7m_lPN	CB3557	0.00095370243	0.0010477704	-9.4067946e-05	VA7m_lPN unknown/dangerous		central	central	ALPN
VM7v_adPN	CB3557	0.0012609579	0.0013581822	-9.7224256e-05	VM7v_adPN fruity		central	central	ALPN
DM4_vPN	CB3557	0.00037275636	0.00047930834	-0.000106551975	DM4_vPN yeasty		central	central	ALPN
MBON35	CB3557	0.0	0.000114178016	-0.000114178016	MBON35 visual		central	central	MBON
SA_VTV_9	CB3557	3.4208086e-05	0.00014971546	-0.00011550737	SA_VTV_9 chemosensory		ascending	central	AN
DA3_adPN	CB3557	0.00049199525	0.0006412946	-0.00014929933	DA3_adPN fruity		central	central	ALPN
CB3205	CB3557	0.0	0.00015474891	-0.00015474891	CB3205 aversive memory retrieval; innate olfactory approach		central	central
VP4+_vPN	CB3557	0.00027977812	0.0004355041	-0.00015572598	VP4+_vPN thermo_hygro; hygrosensory		central	central	ALPN
MBON21	CB3557	0.0	0.0001560379	-0.0001560379	MBON21 appetitive		central	central	MBON
SMP550	CB3557	0.0010128164	0.0011948586	-0.00018204213	SMP550 oviposition; reproduction		central	central
CB0997	CB3557	3.9001832e-05	0.00024003659	-0.00020103477	CB0997 rate of change of cVA concentration		central	central
DC3_adPN	CB3557	0.0010909811	0.0013041208	-0.00021313969	DC3_adPN pheromones		central	central	ALPN
DL1_adPN	CB3557	0.0008918266	0.001124926	-0.00023309945	DL1_adPN fruity; respond to CO2		central	central	ALPN
SA_VTV_5	CB3557	0.0014344286	0.0016965116	-0.00026208302	SA_VTV_5 chemosensory		ascending	central	AN
MBON29	CB3557	0.0	0.0002778253	-0.0002778253	MBON29 appetitive		central	central	MBON
MBON02	CB3557	0.0011273442	0.0014067884	-0.00027944415	MBON02 appetitive		central	central	MBON
VM5v_adPN	CB3557	0.00085147604	0.0011324314	-0.0002809554	VM5v_adPN yeasty/fruity		central	central	ALPN
DL3_lPN	CB3557	0.0005136406	0.0007948267	-0.00028118613	DL3_lPN pheromones		central	central	ALPN
DC4_adPN	CB3557	0.0015389865	0.0018228883	-0.0002839018	DC4_adPN dangerous; acid or high concentration CO2 aversion		central	central	ALPN
D_adPN	CB3557	0.0011377875	0.0014622101	-0.0003244226	D_adPN dangerous		central	central	ALPN
MBON20	CB3557	0.0010865476	0.0014441208	-0.00035757315	MBON20 aversive		central	central	MBON
VA5_lPN	CB3557	0.00091295905	0.0012766764	-0.00036371738	VA5_lPN animal_matter		central	central	ALPN
MBON24	CB3557	0.0007234712	0.0011038417	-0.00038037047	MBON24 mechanosensory, gustatory; appetitive		central	central	MBON
DL2d_adPN	CB3557	0.0012234388	0.0016422231	-0.00041878433	DL2d_adPN decaying_fruit		central	central	ALPN
lLN2P_b	CB3557	0.0033938156	0.0038232105	-0.0004293949	lLN2P_b intra-glomerular gain control		central	central	ALLN
VA1v_adPN	CB3557	0.0017284029	0.0022559047	-0.0005275018	VA1v_adPN pheromones		central	central	ALPN
lLN2P_c	CB3557	0.0025480033	0.0030827292	-0.00053472584	lLN2P_c postsynaptic PN inhibition, intra-glomerular gain control		central	central	ALLN
il3LN6	CB3557	0.0026131265	0.0032081895	-0.000595063	il3LN6 increase left-right contrast in DA1_lPN		central	central	ALLN
DA1_lPN	CB3557	0.0023385584	0.0029943327	-0.00065577426	DA1_lPN cVA male pheromone detection		central	central	ALPN
oviIN	CB3557	0.0027860978	0.0037789177	-0.0009928199	oviIN oviposition		central	central
MBON07	CB3557	0.001031428	0.002266823	-0.0012353951	MBON07 appetitive		central	central	MBON
lLN2F_b	CB3557	0.007666571	0.009573179	-0.0019066082	lLN2F_b presynaptic global gain control		central	central	ALLN
JO-E	CB3558	0.17721464	0.0684507	0.10876394	JO-E static deflection (pull) of antenna; activation induces grooming and wing flapping		sensory	central	mechanosensory
JO-EVM	CB3558	0.04638781	0.017273722	0.029114088	JO-E static deflection (pull) of antenna; activation induces grooming and wing flapping; activation in flight; wing beat oscillation power in flight		sensory	central	mechanosensory
JO-EDM	CB3558	0.03767747	0.013865103	0.023812369	JO-E static deflection (pull) of antenna; activation induces grooming and wing flapping; wing beat oscillation power in flight		sensory	central	mechanosensory
JO-EDC	CB3558	0.02657465	0.009151132	0.017423518	JO-E static deflection (pull) of antenna; activation induces grooming and wing flapping		sensory	central	mechanosensory
JO-EVL	CB3558	0.021723298	0.006789326	0.014933972	JO-E static deflection (pull) of antenna; activation induces grooming and wing flapping		sensory	central	mechanosensory
JO-EVP	CB3558	0.013685462	0.0039770063	0.009708456	JO-E static deflection (pull) of antenna; activation induces grooming and wing flapping		sensory	central	mechanosensory
VP4+VL1_l2PN	CB3558	0.008815255	0.001825579	0.006989676	VP4+VL1_l2PN dry; thermohygro		central	central	ALPN
JO-CM	CB3558	0.0047715986	0.0007389067	0.004032692	JO-CM static deflection (push) of antenna; activation induces grooming & wing flapping; wing beat oscillation power in flight		sensory	central	mechanosensory
JO-D	CB3558	0.0024845668	0.0	0.0024845668	JO-D vibration and static deflection of antennal receiver; wing beat oscillation power in flight		sensory	central	mechanosensory
M_lPNm11A	CB3558	0.0022050296	0.0	0.0022050296	M_lPNm11A rate of temperature change; thermo_hygro		central	central	ALPN
JO-EV	CB3558	0.004709925	0.0028558243	0.0018541007	JO-E static deflection (pull) of antenna; activation induces grooming and wing flapping		sensory	central	mechanosensory
JO-DA	CB3558	0.0016371355	0.0	0.0016371355	JO-DA vibration and static deflection of antennal receiver; wing beat oscillation power in flight		sensory	central	mechanosensory
DNx02	CB3558	0.0024926253	0.0009973635	0.0014952618	DNx02 neck_motor		sensory	central	unknown_sensory
JO-B	CB3558	0.0017015315	0.00025847278	0.0014430587	JO-B low frequency sound		sensory	central	mechanosensory
DNge138	CB3558	0.0031873046	0.0017777835	0.0014095211	DNge138 neuromodulatory		descending	central
JO-C	CB3558	0.0014242455	7.939204e-05	0.0013448535	JO-C static deflection (push) of antenna; activation induces grooming & wing flapping; wing beat oscillation power in flight		sensory	central	mechanosensory
DNb05	CB3558	0.002574676	0.001320612	0.0012540639	DNb05 ipsiversive steering; turning		descending	central
JO-EDP	CB3558	0.0051529133	0.0040307683	0.001122145	JO-E static deflection (pull) of antenna; activation induces grooming and wing flapping		sensory	central	mechanosensory
LPT48_vCal3	CB3558	0.0017614346	0.00072560366	0.0010358309	LPT48_vCal3 visual_vertical_widefieldmotion		visual_projection	central
HRN_VP4	CB3558	0.00080258754	0.0	0.00080258754	HRN_VP4 dry sensing		sensory	central	hygrosensory
DNp32	CB3558	0.0018043052	0.0012124694	0.0005918358	DNp32 neuromodulatory		descending	central
DNp10	CB3558	0.0004945598	0.0	0.0004945598	DNp10 landing		descending	central
LPT21	CB3558	0.0006542594	0.00017161963	0.00048263976	LPT21 visual_horizontal_widefieldmotion		visual_projection	central
JO-DP	CB3558	0.00050958194	3.352682e-05	0.0004760551	JO-DP vibration and static deflection of antennal receiver; wing beat oscillation power in flight		sensory	central	mechanosensory
DNa10	CB3558	0.0004675082	0.0	0.0004675082	DNa10 wing thrust, lift, pitch		descending	central
DNp27	CB3558	0.00046995585	3.3890934e-05	0.0004360649	DNp27 neuromodulatory		descending	central
VP2_l2PN	CB3558	0.000722941	0.00040995493	0.00031298609	VP2_l2PN thermo_hygro; thermosensory		central	central	ALPN
M_lPNm11B	CB3558	0.0003012169	0.0	0.0003012169	M_lPNm11B rate of temperature change; thermo_hygro		central	central	ALPN
Nod3	CB3558	0.0005148323	0.0002167257	0.00029810664	Nod3 visual_horizontal_widefield motion		visual_projection	central
VL1_ilPN	CB3558	0.00030225745	3.367964e-05	0.0002685778	VL1_ilPN decaying_fruit		central	central	ALPN
LPT42_Nod4	CB3558	0.0010022284	0.0007551932	0.00024703518	LPT42_Nod4 visual_horizontal_widefieldmotion		visual_projection	central
M_l2PNm16	CB3558	0.001752095	0.0015351115	0.00021698349	M_l2PNm16 rate of temperaure change		central	central	ALPN
DNb01	CB3558	0.00017920967	0.0	0.00017920967	DNb01 turning; flight		descending	central
VP1l+VP3_ilPN	CB3558	0.00034170304	0.00018233566	0.00015936738	VP1l+VP3_ilPN cooling		central	central	ALPN
lLN2F_b	CB3558	0.0026865788	0.0025385912	0.00014798762	lLN2F_b presynaptic global gain control		central	central	ALLN
DNg30	CB3558	0.00013245945	0.0	0.00013245945	DNg30 neuromodulatory		descending	central
Nod1	CB3558	0.0001123992	0.0	0.0001123992	Nod1 visual_horizontal_widefield motion		visual_projection	central
CB0916	CB3558	8.144402e-05	0.0	8.144402e-05	CB0916 neck_control; neck_motor		motor	central
VP5+VP3_l2PN	CB3558	7.213544e-05	0.0	7.213544e-05	VP5+VP3_l2PN humid_cooling;		central	central	ALPN
DNp07	CB3558	6.933259e-05	0.0	6.933259e-05	DNp07 landing		descending	central
DNp29	CB3558	4.1051666e-05	0.0	4.1051666e-05	DNp29 neuromodulatory (dNPF), stimulation mimics food-deprivation; abdomen grooming		descending	central
DNp30	CB3558	7.315538e-05	3.3825647e-05	3.9329734e-05	DNp30 neuromodulatory; hunger		descending	central
lLN2P_c	CB3558	8.206681e-05	4.7709796e-05	3.435701e-05	lLN2P_c postsynaptic PN inhibition, intra-glomerular gain control		central	central	ALLN
DNg100	CB3558	0.0001985173	0.00017767334	2.084396e-05	DNg100 forward; walking		descending	central
JO-CL	CB3558	5.69947e-05	4.201364e-05	1.4981062e-05	JO-CL static deflection (push) of antenna; activation induces grooming & wing flapping; wing beat oscillation power in flight		sensory	central	mechanosensory
DNp31	CB3558	0.00010861798	0.00010732858	1.2893943e-06	DNp31 wing power		descending	central
VP2+_adPN	CB3558	0.00012385329	0.0001590126	-3.515932e-05	VP2+_adPN thermo_hygro; thermosensory		central	central	ALPN
DNa12	CB3558	0.0	3.5280867e-05	-3.5280867e-05	DNa12 abdomen_curl; abdomen_motion		descending	central
lLN2P_b	CB3558	0.0	3.7642756e-05	-3.7642756e-05	lLN2P_b intra-glomerular gain control		central	central	ALLN
VA1v_adPN	CB3558	0.0	4.0264775e-05	-4.0264775e-05	VA1v_adPN pheromones		central	central	ALPN
DNae003	CB3558	0.0	4.2472977e-05	-4.2472977e-05	DNae003 turning; walking		descending	central
TRN_VP2	CB3558	7.080947e-05	0.00011827614	-4.7466674e-05	TRN_VP2 hot sensitive		sensory	central	thermosensory
DA1_lPN	CB3558	0.0	5.124608e-05	-5.124608e-05	DA1_lPN cVA male pheromone detection		central	central	ALPN
VP2+VC5_l2PN	CB3558	8.417057e-05	0.00013542993	-5.125936e-05	VP2+VC5_l2PN heating_unknown; thermosensory		central	central	ALPN
DNc02	CB3558	0.0	7.451447e-05	-7.451447e-05	DNc02 reproduction, feeding		descending	central
VP3+_l2PN	CB3558	0.00031384823	0.00039738245	-8.353422e-05	VP3+_l2PN adapting, cold sensing		central	central	ALPN
DNp04	CB3558	0.0	8.4977866e-05	-8.4977866e-05	DNp04 escape_takeoff		descending	central
LPT31	CB3558	0.0	0.00010743904	-0.00010743904	LPT31 visual_vertical_widefieldmotion		visual_projection	central
il3LN6	CB3558	0.0005954266	0.00070983794	-0.00011441135	il3LN6 increase left-right contrast in DA1_lPN		central	central	ALLN
VP5+Z_adPN	CB3558	0.0	0.00013223804	-0.00013223804	VP5+Z_adPN thermo_hygro; hygrosensory		central	central	ALPN
MZ_lvPN	CB3558	0.0	0.00013882008	-0.00013882008	MZ_lvPN thermo_hygro; thermohygro		central	central	ALPN
VP3+VP1l_ivPN	CB3558	3.442915e-05	0.00019699591	-0.00016256676	VP3+VP1l_ivPN cooling		central	central	ALPN
MBON16	CB3558	0.0	0.00016611586	-0.00016611586	MBON16 thermohygro; aversive		central	central	MBON
MBON28	CB3558	0.0	0.00020457723	-0.00020457723	MBON28 aversive		central	central	MBON
LPT49	CB3558	0.0	0.00020501301	-0.00020501301	LPT49 visual_vertical_widefieldmotion		visual_projection	central
vCal1	CB3558	0.0	0.0002270055	-0.0002270055	vCal1 visual_vertical_widefieldmotion		visual_projection	central
Nod2	CB3558	0.00024591203	0.0004751055	-0.00022919348	Nod2 visual_horizontal_widefield motion		visual_projection	central
DNge078	CB3558	0.0	0.00025062062	-0.00025062062	DNge078 antennal_grooming		descending	central
VP1d+VP4_l2PN2	CB3558	0.0003835901	0.00065745687	-0.00027386678	VP1d+VP4_l2PN2 evaporation_dry_olf		central	central	ALPN
VP2_adPN	CB3558	0.00033427562	0.00062185846	-0.00028758284	VP2_adPN hot-sensing		central	central	ALPN
JO-A	CB3558	0.0024871288	0.0028675136	-0.00038038474	JO-A high frequency sound; courtship song; activation in flight		sensory	central	mechanosensory
VP1m+VP5_ilPN	CB3558	0.0	0.00041405717	-0.00041405717	VP1m+VP5_ilPN humid; hygrosensory		central	central	ALPN
DNp42	CB3558	0.0	0.00046674573	-0.00046674573	DNp42 backing up; geosmin avoidance		descending	central
HRN_VP5	CB3558	0.0	0.0015179409	-0.0015179409	HRN_VP5 humid sensing		sensory	central	hygrosensory
JO-F	CB3558	0.00022099326	0.0020178042	-0.0017968109	JO-F backward motion followed by grooming		sensory	central	mechanosensory
SAD093	CB3558	0.0051753973	0.011712705	-0.0065373075	SAD093 antennal grooming		central	central
TmY4	CB3559	0.0039088777	4.6430574e-05	0.003862447	TmY4 stripe-selective		optic	central	ME.LO
aMe12	CB3559	0.00174708	0.0003446675	0.0014024125	aMe12 visual_chromatic		visual_projection	central
VP1m_l2PN	CB3559	0.0018554743	0.0011547777	0.0007006966	VP1m_l2PN thermo_hygro		central	central	ALPN
CRZ01,CRZ02	CB3559	0.0007602161	6.648606e-05	0.00069373	CRZ01,CRZ02 heart; neuromodulatory		central	central
VP3+VP1l_ivPN	CB3559	0.0018481212	0.0011863919	0.00066172925	VP3+VP1l_ivPN cooling		central	central	ALPN
DA2_lPN	CB3559	0.0007594877	0.00017796438	0.0005815233	DA2_lPN geosmin sensing; dangerous		central	central	ALPN
TmY5a	CB3559	0.00059806026	4.4794502e-05	0.00055326574	TmY5a motion selective; OFF responsive		optic	central	ME>LO
DNp32	CB3559	0.0016475986	0.0011668527	0.00048074592	DNp32 neuromodulatory		descending	central
DA3_adPN	CB3559	0.00062800414	0.00016271714	0.000465287	DA3_adPN fruity		central	central	ALPN
DP1m_adPN	CB3559	0.0012370193	0.0008010066	0.0004360127	DP1m_adPN alcoholic_fermentation		central	central	ALPN
DA4l_adPN	CB3559	0.0016167824	0.0011947963	0.0004219861	DA4l_adPN bacterial metabolite indole detection; dangerous; olfactory		central	central	ALPN
VP2_adPN	CB3559	0.0012576306	0.00086345896	0.0003941717	VP2_adPN hot-sensing		central	central	ALPN
DNp27	CB3559	0.00045965673	9.415081e-05	0.00036550593	DNp27 neuromodulatory		descending	central
VP1d+VP4_l2PN1	CB3559	0.0012237268	0.00086994824	0.00035377854	VP1d+VP4_l2PN1 evaporation_dry_olf		central	central	ALPN
VP1l+VP3_ilPN	CB3559	0.00078012375	0.00043529415	0.0003448296	VP1l+VP3_ilPN cooling		central	central	ALPN
VA6_adPN	CB3559	0.0009752515	0.00064611505	0.00032913644	VA6_adPN yeasty/plant_matter		central	central	ALPN
VA7m_lPN	CB3559	0.00031993628	0.0	0.00031993628	VA7m_lPN unknown/dangerous		central	central	ALPN
MBON20	CB3559	0.0012597393	0.000952393	0.0003073463	MBON20 aversive		central	central	MBON
VP1m+VP5_ilPN	CB3559	0.0010329073	0.00074011873	0.00029278855	VP1m+VP5_ilPN humid; hygrosensory		central	central	ALPN
VC2_lPN	CB3559	0.00067144266	0.00038073957	0.0002907031	VC2_lPN yeasty		central	central	ALPN
VP1d_il2PN	CB3559	0.00031399055	3.7952337e-05	0.00027603822	VP1d_il2PN thermo_hygro		central	central	ALPN
M_l2PNm16	CB3559	0.0010081396	0.00074591115	0.00026222842	M_l2PNm16 rate of temperaure change		central	central	ALPN
VM5v_adPN	CB3559	0.00021160477	0.0	0.00021160477	VM5v_adPN yeasty/fruity		central	central	ALPN
VP2_l2PN	CB3559	0.000579159	0.0003884224	0.00019073661	VP2_l2PN thermo_hygro; thermosensory		central	central	ALPN
LPT31	CB3559	0.00018740493	0.0	0.00018740493	LPT31 visual_vertical_widefieldmotion		visual_projection	central
V_ilPN	CB3559	0.0018685187	0.0017026234	0.00016589521	V_ilPN alcoholic_fermentation; olfactory; CO2 aversion		central	central	ALPN
DL4_adPN	CB3559	0.00055835355	0.0003941518	0.00016420175	DL4_adPN sex pheromone of the parasitic wasp L.boulardi; dangerous		central	central	ALPN
aMe8	CB3559	0.00018419842	3.4413442e-05	0.00014978497	aMe8 input to clock neurons		visual_projection	central
VP4+VL1_l2PN	CB3559	0.00014429676	0.0	0.00014429676	VP4+VL1_l2PN dry; thermohygro		central	central	ALPN
VC1_lPN	CB3559	0.0008570857	0.0007133391	0.00014374661	VC1_lPN plant_matter		central	central	ALPN
VM1_lPN	CB3559	0.0002055518	7.216038e-05	0.00013339141	VM1_lPN decaying_fruit		central	central	ALPN
VM7d_adPN	CB3559	0.00012965749	0.0	0.00012965749	VM7d_adPN alcoholic_fermentation/yeasty		central	central	ALPN
MeTu1	CB3559	0.0001257657	0.0	0.0001257657	MeTu1 visual_thin_vertical_bar		visual_projection	central
DC4_adPN	CB3559	0.0006470839	0.00054411875	0.00010296516	DC4_adPN dangerous; acid or high concentration CO2 aversion		central	central	ALPN
DL3_lPN	CB3559	9.18567e-05	0.0	9.18567e-05	DL3_lPN pheromones		central	central	ALPN
V_l2PN	CB3559	0.0003274999	0.00024932183	7.817807e-05	V_l2PN alcoholic_fermentation; olfactory; CO2 aversion		central	central	ALPN
lLN2P_c	CB3559	0.0003496266	0.00027648485	7.314177e-05	lLN2P_c postsynaptic PN inhibition, intra-glomerular gain control		central	central	ALLN
TRN_VP2	CB3559	6.928214e-05	0.0	6.928214e-05	TRN_VP2 hot sensitive		sensory	central	thermosensory
MBON30	CB3559	5.5397217e-05	0.0	5.5397217e-05	MBON30 aversive		central	central	MBON
DNge053	CB3559	5.3150496e-05	0.0	5.3150496e-05	DNge053 walking		descending	central
Tm2	CB3559	4.816554e-05	0.0	4.816554e-05	Tm2 OFF fast input		optic	central	ME.LO
LC25	CB3559	4.7072233e-05	0.0	4.7072233e-05	LC25 complex line motion; visual_thin_vertical_bar		visual_projection	central
DC1_adPN	CB3559	0.00088967435	0.00084517826	4.449609e-05	DC1_adPN fruity/dangerous; citrus fruit detection for selective oviposition		central	central	ALPN
VA7l_adPN	CB3559	0.00030401893	0.00025971592	4.4303015e-05	VA7l_adPN animal_matter		central	central	ALPN
DN1pB	CB3559	4.340149e-05	0.0	4.340149e-05	DN1pB time-of-day-dependent activity; morning activity		central	central
MBON35	CB3559	4.274731e-05	0.0	4.274731e-05	MBON35 visual		central	central	MBON
MBON16	CB3559	4.1827658e-05	0.0	4.1827658e-05	MBON16 thermohygro; aversive		central	central	MBON
Tm5b	CB3559	4.1366362e-05	0.0	4.1366362e-05	Tm5b UV		optic	central	ME>LO
VP1m+_lvPN	CB3559	4.0928368e-05	0.0	4.0928368e-05	VP1m+_lvPN thermo_hygro		central	central	ALPN
aMe3	CB3559	0.00016239398	0.000121889985	4.050399e-05	aMe3 input to clock neurons		visual_projection	central
DM3_adPN	CB3559	0.000110392306	7.3803974e-05	3.658833e-05	DM3_adPN yeasty/fruity/dangerous		central	central	ALPN
VA3_adPN	CB3559	3.629229e-05	0.0	3.629229e-05	VA3_adPN yeasty/fruity		central	central	ALPN
DM2_lPN	CB3559	0.0002163577	0.00018095493	3.5402772e-05	DM2_lPN alcoholic_fermentation/fruity		central	central	ALPN
LC21	CB3559	3.508375e-05	0.0	3.508375e-05	LC21 visual_small_object		visual_projection	central
VP2+VC5_l2PN	CB3559	3.371736e-05	0.0	3.371736e-05	VP2+VC5_l2PN heating_unknown; thermosensory		central	central	ALPN
VA4_lPN	CB3559	3.342621e-05	0.0	3.342621e-05	VA4_lPN yeasty		central	central	ALPN
VC5_lvPN	CB3559	6.974556e-05	4.449907e-05	2.5246492e-05	VC5_lvPN decaying_fruit		central	central	ALPN
VP1d+VP4_l2PN2	CB3559	0.0006157572	0.0005933027	2.2454478e-05	VP1d+VP4_l2PN2 evaporation_dry_olf		central	central	ALPN
VA2_adPN	CB3559	0.00034013833	0.00033881862	1.3197132e-06	VA2_adPN alcoholic_fermentation; vinegar attraction; phasic CO2 response; CO2 attraction		central	central	ALPN
DC2_adPN	CB3559	0.00045176028	0.00045539672	-3.6364363e-06	DC2_adPN plant_matter		central	central	ALPN
M_l2PNm17	CB3559	3.635391e-05	4.2976317e-05	-6.6224056e-06	M_l2PNm17 rate of temperature change; thermo_hygro		central	central	ALPN
lLN2P_b	CB3559	0.0002381195	0.0002572674	-1.914792e-05	lLN2P_b intra-glomerular gain control		central	central	ALLN
VM7v_adPN	CB3559	0.0	3.557377e-05	-3.557377e-05	VM7v_adPN fruity		central	central	ALPN
VM4_adPN	CB3559	0.0	3.7020134e-05	-3.7020134e-05	VM4_adPN decaying_fruit		central	central	ALPN
DNp62	CB3559	0.0	3.7511778e-05	-3.7511778e-05	DNp62 neuromodulatory; hunger		descending	central
MeMe_e10	CB3559	0.0	4.356072e-05	-4.356072e-05	MeMe_e10 visual_polarized_light		optic	central	bilateral
aMe6a	CB3559	0.0	4.6028897e-05	-4.6028897e-05	aMe6a input to clock neurons		visual_projection	central
DP1l_adPN	CB3559	0.0004075881	0.0004630802	-5.5492128e-05	DP1l_adPN alcoholic_fermentation		central	central	ALPN
LT52	CB3559	0.0	5.6120316e-05	-5.6120316e-05	LT52 detect leg movements during head grooming		visual_projection	central
oviIN	CB3559	0.00076315785	0.0008258349	-6.267708e-05	oviIN oviposition		central	central
DM4_adPN	CB3559	0.00033232497	0.00040560312	-7.327815e-05	DM4_adPN yeasty		central	central	ALPN
DM1_lPN	CB3559	0.000541113	0.00061519886	-7.408584e-05	DM1_lPN yeasty; vinegar attraction; phasic CO2 response; CO2 attraction		central	central	ALPN
Mi4	CB3559	0.0	7.430111e-05	-7.430111e-05	Mi4 ON inhibitory		optic	central	ME
VP3+_vPN	CB3559	0.0004123729	0.000488001	-7.562811e-05	VP3+_vPN non-adapting, absolute cold sensing; cold ON response		central	central	ALPN
VA1d_vPN	CB3559	3.6225258e-05	0.000119233526	-8.300827e-05	VA1d_vPN pheromones		central	central	ALPN
VL2p_vPN	CB3559	0.0	8.314572e-05	-8.314572e-05	VL2p_vPN decaying_fruit/animal_matter		central	central	ALPN
VL2a_adPN	CB3559	0.000351081	0.00044620302	-9.512203e-05	VL2a_adPN decaying_fruit/plant_matter		central	central	ALPN
VL2p_adPN	CB3559	0.00048888667	0.00058669347	-9.78068e-05	VL2p_adPN decaying_fruit/animal_matter		central	central	ALPN
DL1_adPN	CB3559	0.00019133359	0.00029111237	-9.977879e-05	DL1_adPN fruity; respond to CO2		central	central	ALPN
DL5_adPN	CB3559	0.0004644371	0.00056843506	-0.00010399797	DL5_adPN alcoholic_fermentation/dangerous/plant_matter		central	central	ALPN
VP4+_vPN	CB3559	0.00029312295	0.00040045648	-0.00010733353	VP4+_vPN thermo_hygro; hygrosensory		central	central	ALPN
il3LN6	CB3559	0.0007100664	0.0008255556	-0.00011548918	il3LN6 increase left-right contrast in DA1_lPN		central	central	ALLN
VP5+Z_adPN	CB3559	0.00065144635	0.00077080034	-0.000119353994	VP5+Z_adPN thermo_hygro; hygrosensory		central	central	ALPN
VL1_ilPN	CB3559	0.00019886733	0.0003205048	-0.000121637466	VL1_ilPN decaying_fruit		central	central	ALPN
CB0997	CB3559	0.0	0.00012212268	-0.00012212268	CB0997 rate of change of cVA concentration		central	central
Mi9	CB3559	0.0	0.00014625551	-0.00014625551	Mi9 sustained input; OFF responsive		optic	central	ME
VP2+_adPN	CB3559	0.0004308969	0.0005984191	-0.0001675222	VP2+_adPN thermo_hygro; thermosensory		central	central	ALPN
M_smPNm1	CB3559	0.0	0.0001818717	-0.0001818717	M_smPNm1 thermo_hygro; thermosensory		central	central	ALPN
LC10e	CB3559	0.0	0.0001869315	-0.0001869315	LC10e visual_small_object		visual_projection	central
Tm5c	CB3559	0.0	0.00021362111	-0.00021362111	Tm5c Green detection		optic	central	optic_lobes
VA5_lPN	CB3559	0.0	0.00026315442	-0.00026315442	VA5_lPN animal_matter		central	central	ALPN
VL1_vPN	CB3559	0.00020680249	0.0006248634	-0.00041806087	VL1_vPN decaying_fruit		central	central	ALPN
VP4_vPN	CB3559	0.00030899126	0.000862574	-0.0005535827	VP4_vPN dry-sensing		central	central	ALPN
lLN2F_b	CB3559	0.0028384665	0.003447187	-0.00060872035	lLN2F_b presynaptic global gain control		central	central	ALLN
DN1a	CB3559	0.00022347733	0.0012167466	-0.0009932693	DN1a temperature-modulated sleep regulation; time-of-day-dependent activity		central	central
MTe50	CB3559	0.00093404454	0.0021709783	-0.0012369337	MTe50 visual_chromatic; visual		visual_projection	central
LPT04_HST	CB3560	0.046173364	0.004888015	0.04128535	LPT04_HST visual_horizontal_widefieldmotion		visual_projection	central
VS8	CB3560	0.030870428	0.0008667779	0.03000365	VS8 visual_vertical_widefieldmotion		visual_projection	central
VS7	CB3560	0.029706812	0.00080874766	0.028898064	VS7 visual_vertical_widefieldmotion		visual_projection	central
H2	CB3560	0.03345125	0.006046657	0.027404595	H2 visual_horizontal_widefieldmotion; visual		visual_projection	central
T5a	CB3560	0.013273354	0.0	0.013273354	T5a OFF motion detector		optic	central	LO>LOP
HSS	CB3560	0.012623899	0.002089273	0.0105346255	HSS Horizontal flow; visual_horizontal_widefieldmotion; visual		visual_projection	central
VST2	CB3560	0.009652824	0.00017014524	0.009482679	VST2 visual_vertical_widefieldmotion		visual_projection	central
T4a	CB3560	0.00813999	0.0	0.00813999	T4a ON front-to-back motion; orientation selective		optic	central	ME>LOP
T5d	CB3560	0.0074151815	0.0	0.0074151815	T5d OFF motion detector		optic	central	LOP>LO
VS1	CB3560	0.005566443	0.00022803644	0.005338406	VS1 visual_vertical_widefieldmotion		visual_projection	central
T4d	CB3560	0.0052331877	0.0	0.0052331877	T4d ON downward motion; orientation selective		optic	central	ME>LOP
VS6	CB3560	0.0036241452	0.0	0.0036241452	VS6 visual_vertical_widefieldmotion		visual_projection	central
HSE	CB3560	0.005387876	0.0022607758	0.0031271004	HSE Horizontal flow; visual_horizontal_widefieldmotion; visual		visual_projection	central
Nod5	CB3560	0.0034612117	0.00078500435	0.0026762073	Nod5 visual_vertical_widefieldmotion		visual_projection	central
JO-A	CB3560	0.0025805624	0.0	0.0025805624	JO-A high frequency sound; courtship song; activation in flight		sensory	central	mechanosensory
LPT28	CB3560	0.002920749	0.00037670773	0.0025440413	LPT28 visual_vertical_widefieldmotion		visual_projection	central
DNp15	CB3560	0.0027756114	0.00061077974	0.0021648316	DNp15 turning, walking, flight		descending	central
VSm	CB3560	0.0032512832	0.0015601353	0.0016911479	VSm visual_vertical_widefieldmotion		visual_projection	central
DNg75	CB3560	0.0032162238	0.0015352519	0.0016809719	DNg75 forward; walking		descending	central
DNge050	CB3560	0.0016866354	0.00030926193	0.0013773735	DNge050 walking		descending	central
DNg100	CB3560	0.0020597996	0.0007880625	0.001271737	DNg100 forward; walking		descending	central
DNp20	CB3560	0.0011723329	0.0	0.0011723329	DNp20 ocellar		descending	central
DNc02	CB3560	0.0007370753	0.0	0.0007370753	DNc02 reproduction, feeding		descending	central
VST1	CB3560	0.00048379294	0.0	0.00048379294	VST1 visual_vertical_widefieldmotion		visual_projection	central
VS3	CB3560	0.0005220812	5.6621328e-05	0.0004654599	VS3 visual_vertical_widefieldmotion		visual_projection	central
DNge138	CB3560	0.00060069916	0.00026950202	0.00033119714	DNge138 neuromodulatory		descending	central
JO-B	CB3560	0.0002931859	0.0	0.0002931859	JO-B low frequency sound		sensory	central	mechanosensory
VS2	CB3560	0.00050505047	0.0002183537	0.00028669677	VS2 visual_vertical_widefieldmotion		visual_projection	central
JO-EVL	CB3560	0.0002762993	0.0	0.0002762993	JO-E static deflection (pull) of antenna; activation induces grooming and wing flapping		sensory	central	mechanosensory
MBON33	CB3560	0.0002558634	0.0	0.0002558634	MBON33 visual, aversive		central	central	MBON
DNa11	CB3560	0.00025485677	3.857279e-05	0.00021628398	DNa11 turning; walking		descending	central
DNx02	CB3560	0.0002155577	0.0	0.0002155577	DNx02 neck_motor		sensory	central	unknown_sensory
DNg55	CB3560	0.0002462383	3.573249e-05	0.00021050582	DNg55 walking		descending	central
DNg97	CB3560	0.00020825614	0.0	0.00020825614	DNg97 forward; walking		descending	central
DNp27	CB3560	0.00017546404	0.0	0.00017546404	DNp27 neuromodulatory		descending	central
aMe12	CB3560	0.00017359614	0.0	0.00017359614	aMe12 visual_chromatic		visual_projection	central
JO-CA	CB3560	0.00015695258	0.0	0.00015695258	JO-CA static deflection (push) of antenna; activation induces grooming & wing flapping; wing beat oscillation power in flight		sensory	central	mechanosensory
DNg34	CB3560	0.00020431	9.061851e-05	0.00011369149	DNg34 neuromodulatory		descending	central
LPT26	CB3560	0.000105180174	0.0	0.000105180174	LPT26 visual_horizontal_widefieldmotion		visual_projection	central
LC9	CB3560	0.00010035777	0.0	0.00010035777	LC9 visual_loom, visual_small_object; courtship; backward walking		visual_projection	central
DNa03	CB3560	0.0006133482	0.0005203819	9.296631e-05	DNa03 turning; walking		descending	central
VS5	CB3560	8.115977e-05	0.0	8.115977e-05	VS5 visual_vertical_widefieldmotion		visual_projection	central
DNa15	CB3560	7.685634e-05	0.0	7.685634e-05	DNa15 turning; flight		descending	central
DNp32	CB3560	0.00014243394	6.92199e-05	7.321404e-05	DNp32 neuromodulatory		descending	central
DNa12	CB3560	6.975942e-05	0.0	6.975942e-05	DNa12 abdomen_curl; abdomen_motion		descending	central
DNg26	CB3560	6.723335e-05	0.0	6.723335e-05	DNg26 reproduction		descending	central
LPT48_vCal3	CB3560	5.8829202e-05	0.0	5.8829202e-05	LPT48_vCal3 visual_vertical_widefieldmotion		visual_projection	central
VS4	CB3560	4.783412e-05	0.0	4.783412e-05	VS4 visual_vertical_widefieldmotion		visual_projection	central
DNge149	CB3560	4.5967492e-05	0.0	4.5967492e-05	DNge149 neuromodulatory		descending	central
JO-C	CB3560	4.4878925e-05	0.0	4.4878925e-05	JO-C static deflection (push) of antenna; activation induces grooming & wing flapping; wing beat oscillation power in flight		sensory	central	mechanosensory
DNp50	CB3560	3.6313835e-05	0.0	3.6313835e-05	DNp50 backwards walking		descending	central
Nod3	CB3560	3.619243e-05	0.0	3.619243e-05	Nod3 visual_horizontal_widefield motion		visual_projection	central
DNb01	CB3560	3.6438636e-05	3.6729816e-05	-2.9118019e-07	DNb01 turning; flight		descending	central
LPT31	CB3560	0.003382148	0.0033924857	-1.0337681e-05	LPT31 visual_vertical_widefieldmotion		visual_projection	central
DNc01	CB3560	0.0001578117	0.00017598322	-1.817153e-05	DNc01 enhances appetitive behaviour and food intake; sensitizes olfactory signaling;		descending	central
LPT47_vCal2	CB3560	0.0	3.4927245e-05	-3.4927245e-05	LPT47_vCal2 visual_vertical_widefieldmotion		visual_projection	central
DNg62	CB3560	0.0	3.605118e-05	-3.605118e-05	DNg62 antennal_grooming		descending	central
DNp04	CB3560	0.0	3.855031e-05	-3.855031e-05	DNp04 escape_takeoff		descending	central
H1	CB3560	3.673405e-05	9.211207e-05	-5.5378023e-05	H1 visual_horizontal_widefieldmotion; visual		optic	central	bilateral
LPT22	CB3560	0.0003163184	0.00037687147	-6.055308e-05	LPT22 visual_horizontal_widefieldmotion		visual_projection	central
VP4+VL1_l2PN	CB3560	0.0	6.337224e-05	-6.337224e-05	VP4+VL1_l2PN dry; thermohygro		central	central	ALPN
Dm13	CB3560	0.0	7.236636e-05	-7.236636e-05	Dm13 UV selective		optic	central	ME
SAD093	CB3560	7.976411e-05	0.00015478414	-7.502003e-05	SAD093 antennal grooming		central	central
HSN	CB3560	0.0005692786	0.000681809	-0.00011253037	HSN Horizontal flow; visual_horizontal_widefieldmotion; visual		visual_projection	central
AOTU019	CB3560	0.0002979196	0.00041649732	-0.00011857771	AOTU019 frontal visual field object detection; steer object towards midline; increase forward velocity		central	central
Nod2	CB3560	0.0	0.00014173756	-0.00014173756	Nod2 visual_horizontal_widefield motion		visual_projection	central
DNge152	CB3560	0.0	0.00018923037	-0.00018923037	DNge152 neuromodulatory		descending	central
LPT45_dCal1	CB3560	0.0	0.00020107652	-0.00020107652	LPT45_dCal1 visual_vertical_widefieldmotion		optic	central	bilateral
DNp09	CB3560	0.00016676432	0.00036894056	-0.00020217623	DNp09 turning on unilateral activation; forward on bilateral activation; abdomen_curl; freezing		descending	central
TmY5a	CB3560	0.0	0.0002621239	-0.0002621239	TmY5a motion selective; OFF responsive		optic	central	ME>LO
DNa02	CB3560	0.0006674975	0.0010530419	-0.00038554438	DNa02 ipsiversive, high gain steering; shorten stride of the inside leg		descending	central
LPT50	CB3560	0.00021576004	0.000719765	-0.000504005	LPT50 visual_vertical_widefieldmotion		visual_projection	central	bilateral
DNb02	CB3560	0.0034672813	0.00480706	-0.0013397788	DNb02 turning		descending	central
LC15	CB3561	0.009092584	0.0	0.009092584	LC15 visual_thin_vertical_bar, visual_large_objects; visual		visual_projection	central
LC11	CB3561	0.0069245123	7.029863e-05	0.006854214	LC11 Small object; visual_small_object; visual		visual_projection	central
LC21	CB3561	0.005639995	0.0	0.005639995	LC21 visual_small_object		visual_projection	central
LC18	CB3561	0.0054821945	0.0	0.0054821945	LC18 small object detection		visual_projection	central
VP1d+VP4_l2PN2	CB3561	0.001538848	0.00028789055	0.0012509575	VP1d+VP4_l2PN2 evaporation_dry_olf		central	central	ALPN
DNg104	CB3561	0.0020630464	0.0011630234	0.00090002303	DNg104 neuromodulatory		descending	central
VP1d+VP4_l2PN1	CB3561	0.0007727157	0.00015245774	0.000620258	VP1d+VP4_l2PN1 evaporation_dry_olf		central	central	ALPN
DNp27	CB3561	0.0010102444	0.0003984814	0.000611763	DNp27 neuromodulatory		descending	central
M_l2PNm16	CB3561	0.0006512015	9.949671e-05	0.0005517048	M_l2PNm16 rate of temperaure change		central	central	ALPN
DNp32	CB3561	0.0020260885	0.0016387667	0.0003873218	DNp32 neuromodulatory		descending	central
DNp09	CB3561	0.00034867504	0.0	0.00034867504	DNp09 turning on unilateral activation; forward on bilateral activation; abdomen_curl; freezing		descending	central
DNp29	CB3561	0.0003188253	0.0	0.0003188253	DNp29 neuromodulatory (dNPF), stimulation mimics food-deprivation; abdomen grooming		descending	central
lLN2F_b	CB3561	0.0012200737	0.0009078765	0.00031219714	lLN2F_b presynaptic global gain control		central	central	ALLN
VP1d_il2PN	CB3561	0.00029505594	0.0	0.00029505594	VP1d_il2PN thermo_hygro		central	central	ALPN
LPT47_vCal2	CB3561	0.00025796576	0.0	0.00025796576	LPT47_vCal2 visual_vertical_widefieldmotion		visual_projection	central
DNp04	CB3561	0.0006345415	0.00044146957	0.00019307193	DNp04 escape_takeoff		descending	central
DNc02	CB3561	0.00017433752	0.0	0.00017433752	DNc02 reproduction, feeding		descending	central
DNp42	CB3561	0.00017433752	0.0	0.00017433752	DNp42 backing up; geosmin avoidance		descending	central
DNp06	CB3561	0.00014448779	0.0	0.00014448779	DNp06 turning, flight; escape_takeoff		descending	central
DNge050	CB3561	0.00013845682	0.0	0.00013845682	DNge050 walking		descending	central
VP1m_l2PN	CB3561	0.00012573837	0.0	0.00012573837	VP1m_l2PN thermo_hygro		central	central	ALPN
VP5+Z_adPN	CB3561	0.00012538738	0.0	0.00012538738	VP5+Z_adPN thermo_hygro; hygrosensory		central	central	ALPN
il3LN6	CB3561	0.0003807939	0.00026476127	0.000116032636	il3LN6 increase left-right contrast in DA1_lPN		central	central	ALLN
DNp10	CB3561	9.295665e-05	0.0	9.295665e-05	DNp10 landing		descending	central
CRZ01,CRZ02	CB3561	8.999013e-05	0.0	8.999013e-05	CRZ01,CRZ02 heart; neuromodulatory		central	central
LHAV1a1	CB3561	8.154763e-05	0.0	8.154763e-05	LHAV1a1 aversive odour processing		central	central
VP1m+_lvPN	CB3561	5.208602e-05	0.0	5.208602e-05	VP1m+_lvPN thermo_hygro		central	central	ALPN
SA_VTV_3	CB3561	3.6983416e-05	0.0	3.6983416e-05	SA_VTV_3 chemosensory		ascending	central	AN
SA_VTV_4	CB3561	3.672094e-05	0.0	3.672094e-05	SA_VTV_4 chemosensory		ascending	central	AN
DNa11	CB3561	3.4628807e-05	0.0	3.4628807e-05	DNa11 turning; walking		descending	central
DP1m_adPN	CB3561	3.3362277e-05	0.0	3.3362277e-05	DP1m_adPN alcoholic_fermentation		central	central	ALPN
VL2p_adPN	CB3561	0.0004527416	0.0004252511	2.7490489e-05	VL2p_adPN decaying_fruit/animal_matter		central	central	ALPN
aMe3	CB3561	3.731611e-05	3.772694e-05	-4.1082967e-07	aMe3 input to clock neurons		visual_projection	central
LHPV2g1	CB3561	0.00016348723	0.00019251423	-2.9026996e-05	LHPV2g1 early hot/cold avoidance; sense temperature rapid change & value; not aversive odour avoidance		central	central
SA_VTV_10	CB3561	0.0	4.4918484e-05	-4.4918484e-05	SA_VTV_10 chemosensory		ascending	central	AN
DM4_adPN	CB3561	0.0	4.716023e-05	-4.716023e-05	DM4_adPN yeasty		central	central	ALPN
VC1_lPN	CB3561	0.0	4.749402e-05	-4.749402e-05	VC1_lPN plant_matter		central	central	ALPN
VP4+VL1_l2PN	CB3561	0.0	5.300541e-05	-5.300541e-05	VP4+VL1_l2PN dry; thermohygro		central	central	ALPN
VL2a_adPN	CB3561	7.725599e-05	0.00014028179	-6.30258e-05	VL2a_adPN decaying_fruit/plant_matter		central	central	ALPN
V_ilPN	CB3561	0.00017214334	0.00024190177	-6.975843e-05	V_ilPN alcoholic_fermentation; olfactory; CO2 aversion		central	central	ALPN
DL5_adPN	CB3561	0.0	8.377479e-05	-8.377479e-05	DL5_adPN alcoholic_fermentation/dangerous/plant_matter		central	central	ALPN
JO-EV	CB3561	0.0	8.3882886e-05	-8.3882886e-05	JO-E static deflection (pull) of antenna; activation induces grooming and wing flapping		sensory	central	mechanosensory
LPT48_vCal3	CB3561	0.0	9.648891e-05	-9.648891e-05	LPT48_vCal3 visual_vertical_widefieldmotion		visual_projection	central
DC4_adPN	CB3561	0.0	0.00010058275	-0.00010058275	DC4_adPN dangerous; acid or high concentration CO2 aversion		central	central	ALPN
LC16	CB3561	0.0	0.00010852929	-0.00010852929	LC16 Retreat behavior; visual_loom; backwards, freezing; walking		visual_projection	central
DNg30	CB3561	0.0	0.000114415656	-0.000114415656	DNg30 neuromodulatory		descending	central
VP3+_l2PN	CB3561	0.0	0.00014756696	-0.00014756696	VP3+_l2PN adapting, cold sensing		central	central	ALPN
VP2_adPN	CB3561	0.00027443576	0.00043587197	-0.00016143621	VP2_adPN hot-sensing		central	central	ALPN
V_l2PN	CB3561	0.0	0.00016163297	-0.00016163297	V_l2PN alcoholic_fermentation; olfactory; CO2 aversion		central	central	ALPN
VL1_vPN	CB3561	0.0	0.00017087329	-0.00017087329	VL1_vPN decaying_fruit		central	central	ALPN
MZ_lvPN	CB3561	0.0	0.00020746938	-0.00020746938	MZ_lvPN thermo_hygro; thermohygro		central	central	ALPN
JO-E	CB3561	0.0	0.00020830774	-0.00020830774	JO-E static deflection (pull) of antenna; activation induces grooming and wing flapping		sensory	central	mechanosensory
VP4+_vPN	CB3561	0.0	0.00023326986	-0.00023326986	VP4+_vPN thermo_hygro; hygrosensory		central	central	ALPN
MBON20	CB3561	0.00056939886	0.0008916534	-0.00032225455	MBON20 aversive		central	central	MBON
VA1v_vPN	CB3561	0.0	0.0004150744	-0.0004150744	VA1v_vPN pheromones		central	central	ALPN
DNc02	CB3562	0.00032268473	0.0	0.00032268473	DNc02 reproduction, feeding		descending	central
SA_VTV_6	CB3562	0.00028796308	0.0	0.00028796308	SA_VTV_6 chemosensory		ascending	central	AN
DNg22	CB3562	0.000102009675	0.00010629862	-4.288944e-06	DNg22 neuromodulatory		descending	central
DNg34	CB3562	0.00045891255	0.00047380128	-1.4888734e-05	DNg34 neuromodulatory		descending	central
DNg100	CB3562	0.0	4.9248603e-05	-4.9248603e-05	DNg100 forward; walking		descending	central
DNge150	CB3562	0.00015011257	0.00021943414	-6.932157e-05	DNge150 neuromodulatory		descending	central
DNp42	CB3562	0.0	0.000105002255	-0.000105002255	DNp42 backing up; geosmin avoidance		descending	central
DNge050	CB3562	0.0	0.0004142788	-0.0004142788	DNge050 walking		descending	central
DNg97	CB3562	0.0	0.0005540615	-0.0005540615	DNg97 forward; walking		descending	central
DNa12	CB3562	7.8259334e-05	0.0010965533	-0.0010182939	DNa12 abdomen_curl; abdomen_motion		descending	central
DNg70	CB3562	0.0023086816	0.007912421	-0.005603739	DNg70 neuromodulatory		descending	central
pC1a	CB3564	0.016340442	0.000877636	0.015462806	pC1a oviposition, vaginal_plate_opening, abdomen_curl, reproduction, sine_song, pulse_song, courtship, egg_laying		central	central
DNp32	CB3564	0.016077908	0.0022102762	0.013867632	DNp32 neuromodulatory		descending	central
MBON15	CB3564	0.012037485	5.3393436e-05	0.011984091	MBON15 aversive		central	central	MBON
MBON12	CB3564	0.008798918	0.00496352	0.0038353978	MBON12 aversive		central	central	MBON
DNp62	CB3564	0.0015678598	0.0	0.0015678598	DNp62 neuromodulatory; hunger		descending	central
MBON13	CB3564	0.003643054	0.0025827559	0.0010602982	MBON13 aversive		central	central	MBON
MBON27	CB3564	0.0010775824	5.4011656e-05	0.0010235707	MBON27 visual; appetitive		central	central	MBON
MBON05	CB3564	0.0023876901	0.0013839167	0.0010037734	MBON05 appetitive		central	central	MBON
PPL102	CB3564	0.0013974874	0.0005122345	0.00088525284	PPL102 aversive		central	central	DAN
PPL106	CB3564	0.001079445	0.0002368389	0.0008426061	PPL106 gustatory; aversive		central	central	DAN
MBON19	CB3564	0.0009755951	0.00018493041	0.0007906647	MBON19 visual; aversive		central	central	MBON
MBON14	CB3564	0.0011208811	0.00050964893	0.0006112321	MBON14 appetitive_learning; aversive		central	central	MBON
MBON18	CB3564	0.0014696876	0.00087833643	0.0005913511	MBON18 aversive memory; activation drives approach		central	central	MBON
MBON17	CB3564	0.0010541556	0.0004903668	0.00056378887	MBON17 aversive		central	central	MBON
MBON33	CB3564	0.0010477391	0.000501918	0.00054582104	MBON33 visual, aversive		central	central	MBON
MBON35	CB3564	0.0014669071	0.00096732157	0.0004995855	MBON35 visual		central	central	MBON
PAM02	CB3564	0.00044642857	0.0	0.00044642857	PAM02 appetitive_learning; appetitive		central	central	DAN
MBON09	CB3564	0.0032122796	0.002770292	0.00044198753	MBON09 olfactory, visual; aversive		central	central	MBON
MBON10	CB3564	0.0006225157	0.0001820676	0.0004404481	MBON10 aversive		central	central	MBON
MBON16	CB3564	0.00059244	0.00022691739	0.00036552263	MBON16 thermohygro; aversive		central	central	MBON
MBON21	CB3564	0.0006470776	0.00028490962	0.000362168	MBON21 appetitive		central	central	MBON
MBON17-like	CB3564	0.00046573888	0.00012457828	0.0003411606	MBON17-like aversive		central	central	MBON
CB2842	CB3564	0.00038278295	5.3670497e-05	0.00032911246	CB2842 aversive memory retrieval; innate olfactory approach		central	central
CB3198	CB3564	0.000306929	0.0	0.000306929	CB3198 aversive memory retrieval; innate olfactory approach		central	central
MBON26	CB3564	0.0013111241	0.0010138392	0.00029728492	MBON26 thermohygro; appetitive		central	central	MBON
DNp37	CB3564	0.0002873632	0.0	0.0002873632	DNp37 vaginal_plate_opening		descending	central
DM1_lPN	CB3564	0.0014556854	0.001200663	0.0002550223	DM1_lPN yeasty; vinegar attraction; phasic CO2 response; CO2 attraction		central	central	ALPN
CB0339	CB3564	0.00023533586	0.0	0.00023533586	CB0339 aversive memory retrieval; innate olfactory approach		central	central
MBON11	CB3564	0.0014804003	0.0012754147	0.00020498561	MBON11 hunger; aversive		central	central	MBON
DP1m_adPN	CB3564	0.0014446394	0.0012477888	0.00019685063	DP1m_adPN alcoholic_fermentation		central	central	ALPN
VA2_adPN	CB3564	0.00082866196	0.0006668898	0.00016177213	VA2_adPN alcoholic_fermentation; vinegar attraction; phasic CO2 response; CO2 attraction		central	central	ALPN
M_l2PNm17	CB3564	0.0001399556	0.0	0.0001399556	M_l2PNm17 rate of temperature change; thermo_hygro		central	central	ALPN
CB2977	CB3564	0.00012613671	0.0	0.00012613671	CB2977 aversive memory retrieval; innate olfactory approach		central	central
VL1_ilPN	CB3564	0.00010257575	0.0	0.00010257575	VL1_ilPN decaying_fruit		central	central	ALPN
DM4_adPN	CB3564	0.00086383114	0.00077704	8.6791115e-05	DM4_adPN yeasty		central	central	ALPN
MBON24	CB3564	0.00025854507	0.00017805834	8.048673e-05	MBON24 mechanosensory, gustatory; appetitive		central	central	MBON
PPL101	CB3564	0.00067400513	0.00059600436	7.800077e-05	PPL101 olfactory; aversive		central	central	DAN
aMe12	CB3564	7.719384e-05	0.0	7.719384e-05	aMe12 visual_chromatic		visual_projection	central
DNp27	CB3564	7.360752e-05	0.0	7.360752e-05	DNp27 neuromodulatory		descending	central
V_ilPN	CB3564	0.0009858896	0.00091985863	6.6030945e-05	V_ilPN alcoholic_fermentation; olfactory; CO2 aversion		central	central	ALPN
MBON15-like	CB3564	0.00011282426	5.059121e-05	6.223305e-05	MBON15-like aversive		central	central	MBON
VP2+_adPN	CB3564	6.1482606e-05	0.0	6.1482606e-05	VP2+_adPN thermo_hygro; thermosensory		central	central	ALPN
MBON23	CB3564	0.00031562088	0.0002542547	6.136618e-05	MBON23 aversive		central	central	MBON
DA1_vPN	CB3564	5.7207657e-05	0.0	5.7207657e-05	DA1_vPN pheromones		central	central	ALPN
VP5+Z_adPN	CB3564	5.1596464e-05	0.0	5.1596464e-05	VP5+Z_adPN thermo_hygro; hygrosensory		central	central	ALPN
VES041	CB3564	0.00044222124	0.0004328467	9.3745475e-06	VES041 inhibit flight saccade		central	central
VP3+VP1l_ivPN	CB3564	0.00017023302	0.00016470249	5.530528e-06	VP3+VP1l_ivPN cooling		central	central	ALPN
DA4l_adPN	CB3564	5.6373407e-05	5.4875905e-05	1.4975012e-06	DA4l_adPN bacterial metabolite indole detection; dangerous; olfactory		central	central	ALPN
VP1d+VP4_l2PN2	CB3564	5.6616816e-05	5.543807e-05	1.1787452e-06	VP1d+VP4_l2PN2 evaporation_dry_olf		central	central	ALPN
DL1_adPN	CB3564	0.000103441955	0.00010413937	-6.974151e-07	DL1_adPN fruity; respond to CO2		central	central	ALPN
DM2_lPN	CB3564	0.00035563836	0.0003566386	-1.0002404e-06	DM2_lPN alcoholic_fermentation/fruity		central	central	ALPN
VM3_adPN	CB3564	0.00010544608	0.00010656862	-1.122542e-06	VM3_adPN alcoholic_fermentation		central	central	ALPN
VP2_adPN	CB3564	0.00027310153	0.00027465928	-1.5577534e-06	VP2_adPN hot-sensing		central	central	ALPN
VP1m_l2PN	CB3564	0.00027493795	0.00027778876	-2.8508075e-06	VP1m_l2PN thermo_hygro		central	central	ALPN
VA4_lPN	CB3564	0.00018330282	0.0001875842	-4.281377e-06	VA4_lPN yeasty		central	central	ALPN
MBON28	CB3564	0.00016423404	0.0001687707	-4.5366614e-06	MBON28 aversive		central	central	MBON
DP1l_adPN	CB3564	0.000612702	0.0006182577	-5.5556884e-06	DP1l_adPN alcoholic_fermentation		central	central	ALPN
VC1_lPN	CB3564	0.00020919542	0.00021488332	-5.6878926e-06	VC1_lPN plant_matter		central	central	ALPN
VL2a_adPN	CB3564	0.00029658334	0.0003034295	-6.8461522e-06	VL2a_adPN decaying_fruit/plant_matter		central	central	ALPN
DM3_adPN	CB3564	0.0002661203	0.00027432322	-8.202915e-06	DM3_adPN yeasty/fruity/dangerous		central	central	ALPN
DC1_adPN	CB3564	0.00048094353	0.00049092853	-9.985e-06	DC1_adPN fruity/dangerous; citrus fruit detection for selective oviposition		central	central	ALPN
VP1d+VP4_l2PN1	CB3564	0.00035517017	0.00037032505	-1.5154888e-05	VP1d+VP4_l2PN1 evaporation_dry_olf		central	central	ALPN
pC1d	CB3564	0.00015709053	0.00017281863	-1.5728103e-05	pC1d oviposition, vaginal_plate_opening, abdomen_curl, reproduction, sine_song, pulse_song, courtship, egg_laying, aggression		central	central
DL5_adPN	CB3564	0.00031718725	0.000333175	-1.5987753e-05	DL5_adPN alcoholic_fermentation/dangerous/plant_matter		central	central	ALPN
MBON20	CB3564	0.00038380094	0.00040045238	-1.6651436e-05	MBON20 aversive		central	central	MBON
VA6_adPN	CB3564	0.00038206205	0.00040431257	-2.2250519e-05	VA6_adPN yeasty/plant_matter		central	central	ALPN
VL2p_adPN	CB3564	0.0005195221	0.0005438649	-2.4342793e-05	VL2p_adPN decaying_fruit/animal_matter		central	central	ALPN
pC1c	CB3564	0.0002204965	0.0002585763	-3.80798e-05	pC1c oviposition, vaginal_plate_opening, abdomen_curl, reproduction, sine_song, pulse_song, courtship, egg_laying		central	central
MBON31	CB3564	0.00040057627	0.00044148095	-4.0904677e-05	MBON31 aversive		central	central	MBON
DNpe048	CB3564	0.000614465	0.000664953	-5.0488045e-05	DNpe048 neuromodulatory		descending	central
VA3_adPN	CB3564	0.00011248822	0.00016589466	-5.340644e-05	VA3_adPN yeasty/fruity		central	central	ALPN
CB3009	CB3564	0.0	5.38917e-05	-5.38917e-05	CB3009 aversive memory retrieval; innate olfactory approach		central	central
VA7l_adPN	CB3564	0.00012027478	0.00017653231	-5.625753e-05	VA7l_adPN animal_matter		central	central	ALPN
VC2_lPN	CB3564	0.00012326622	0.00017955455	-5.6288336e-05	VC2_lPN yeasty		central	central	ALPN
pC1b	CB3564	0.00032412983	0.0003837241	-5.9594284e-05	pC1b oviposition, vaginal_plate_opening, abdomen_curl, reproduction, sine_song, pulse_song, courtship, egg_laying		central	central
DC4_adPN	CB3564	0.00018475033	0.00024718212	-6.243179e-05	DC4_adPN dangerous; acid or high concentration CO2 aversion		central	central	ALPN
VP1l+VP3_ilPN	CB3564	0.0	0.00010908369	-0.00010908369	VP1l+VP3_ilPN cooling		central	central	ALPN
MBON01	CB3564	0.0012341375	0.0013968695	-0.00016273209	MBON01 appetitive		central	central	MBON
il3LN6	CB3564	0.00057607767	0.00080305483	-0.00022697716	il3LN6 increase left-right contrast in DA1_lPN		central	central	ALLN
MBON06	CB3564	0.0004876178	0.0007748363	-0.00028721849	MBON06 olfactory, appetitive_learning; appetitive		central	central	MBON
MBON29	CB3564	0.00061646523	0.0010965574	-0.00048009213	MBON29 appetitive		central	central	MBON
SMP550	CB3564	0.0012366044	0.0017852077	-0.00054860325	SMP550 oviposition; reproduction		central	central
lLN2F_b	CB3564	0.0016139783	0.0022363614	-0.0006223831	lLN2F_b presynaptic global gain control		central	central	ALLN
MBON02	CB3564	0.0006630752	0.0015951857	-0.00093211053	MBON02 appetitive		central	central	MBON
MBON04	CB3564	0.0038937074	0.0053139995	-0.0014202921	MBON04 appetitive		central	central	MBON
MBON03	CB3564	0.0019057201	0.0041718055	-0.0022660852	MBON03 appetitive		central	central	MBON
MBON30	CB3564	0.0015016028	0.009059922	-0.007558319	MBON30 aversive		central	central	MBON
oviIN	CB3564	0.012731124	0.02847623	-0.015745107	oviIN oviposition		central	central
DNp44	CB3565	0.003781251	0.00035766623	0.0034235846	DNp44 thermo_hygro;		descending	central
LB1b	CB3565	0.009545521	0.0064264066	0.0031191143	LB1b bitter taste		sensory	central	gustatory
DNc01	CB3565	0.0044518756	0.0017185772	0.0027332983	DNc01 enhances appetitive behaviour and food intake; sensitizes olfactory signaling;		descending	central
LB1a	CB3565	0.0023652716	0.0006189467	0.0017463248	LB1a bitter taste		sensory	central	gustatory
DNp25	CB3565	0.0024731923	0.00085728476	0.0016159075	DNp25 thermo_hygro;		descending	central
DNge150	CB3565	0.0027936436	0.0019577236	0.00083592	DNge150 neuromodulatory		descending	central
SA_VTV_1	CB3565	0.0030152486	0.0022190153	0.0007962333	SA_VTV_1 chemosensory		ascending	central	AN
DNc02	CB3565	0.001630699	0.0008807699	0.0007499291	DNc02 reproduction, feeding		descending	central
SA_VTV_5	CB3565	0.001387109	0.0007521667	0.0006349423	SA_VTV_5 chemosensory		ascending	central	AN
VP5+Z_adPN	CB3565	0.00050816365	5.028683e-05	0.00045787683	VP5+Z_adPN thermo_hygro; hygrosensory		central	central	ALPN
pC1c	CB3565	0.00020392262	0.0	0.00020392262	pC1c oviposition, vaginal_plate_opening, abdomen_curl, reproduction, sine_song, pulse_song, courtship, egg_laying		central	central
MBON33	CB3565	0.00017769504	0.0	0.00017769504	MBON33 visual, aversive		central	central	MBON
CB0726	CB3565	0.00017305378	0.0	0.00017305378	CB0726 heart; neuromodulatory		endocrine	central	pars_lateralis
DNpe048	CB3565	0.0001470708	0.0	0.0001470708	DNpe048 neuromodulatory		descending	central
oviDNa_a	CB3565	0.00013595576	0.0	0.00013595576	oviDNa_a oviposition, abdomen_curl		descending	central
CB0905	CB3565	0.00013074202	0.0	0.00013074202	CB0905 heart; neuromodulatory		endocrine	central	pars_lateralis
oviDNb	CB3565	6.0846774e-05	0.0	6.0846774e-05	oviDNb oviposition, abdomen_curl		descending	central
DNp27	CB3565	5.4692442e-05	0.0	5.4692442e-05	DNp27 neuromodulatory		descending	central
SA_VTV_4	CB3565	5.0650735e-05	0.0	5.0650735e-05	SA_VTV_4 chemosensory		ascending	central	AN
SA_VTV_3	CB3565	5.0259256e-05	0.0	5.0259256e-05	SA_VTV_3 chemosensory		ascending	central	AN
lLN2F_b	CB3565	0.00027275147	0.00023633355	3.6417914e-05	lLN2F_b presynaptic global gain control		central	central	ALLN
DNg28	CB3565	0.0009067849	0.0008714512	3.533368e-05	DNg28 feeding		descending	central
DNp32	CB3565	0.0006594156	0.000657352	2.0636362e-06	DNp32 neuromodulatory		descending	central
VP3+VP1l_ivPN	CB3565	5.7103396e-05	5.742645e-05	-3.2305252e-07	VP3+VP1l_ivPN cooling		central	central	ALPN
MBON07	CB3565	0.0	5.0929466e-05	-5.0929466e-05	MBON07 appetitive		central	central	MBON
DNg26	CB3565	0.00042242903	0.0005994058	-0.00017697676	DNg26 reproduction		descending	central
SA_VTV_2	CB3565	5.3665914e-05	0.00031077114	-0.00025710522	SA_VTV_2 chemosensory		ascending	central	AN
DNg104	CB3565	0.0001901288	0.00045629474	-0.00026616594	DNg104 neuromodulatory		descending	central
DNg22	CB3565	0.0008837184	0.001163098	-0.0002793796	DNg22 neuromodulatory		descending	central
oviIN	CB3565	0.0011849937	0.0015122115	-0.00032721786	oviIN oviposition		central	central
SA_VTV_8	CB3565	5.6701254e-05	0.00050663174	-0.0004499305	SA_VTV_8 chemosensory		ascending	central	AN
VP4_vPN	CB3565	0.0	0.00051662384	-0.00051662384	VP4_vPN dry-sensing		central	central	ALPN
SA_VTV_7	CB3565	0.00022494426	0.0007614087	-0.00053646445	SA_VTV_7 chemosensory		ascending	central	AN
VP4+_vPN	CB3565	0.0	0.00065380253	-0.00065380253	VP4+_vPN thermo_hygro; hygrosensory		central	central	ALPN
SA_VTV_10	CB3565	0.00033305143	0.0015684857	-0.0012354343	SA_VTV_10 chemosensory		ascending	central	AN
SA_VTV_9	CB3565	0.0011494642	0.0025449786	-0.0013955145	SA_VTV_9 chemosensory		ascending	central	AN
DNg70	CB3565	0.0039583184	0.032784816	-0.028826497	DNg70 neuromodulatory		descending	central
VP1l+_lvPN	CB3566	0.015392734	0.0007047022	0.014688032	VP1l+_lvPN thermo_hygro		central	central	ALPN
HRN_VP1l	CB3566	0.007393207	0.0	0.007393207	HRN_VP1l hygrosensory		sensory	central	hygrosensory
DNp62	CB3566	0.005693731	0.0006439311	0.0050497996	DNp62 neuromodulatory; hunger		descending	central
DNp32	CB3566	0.007833587	0.0029042375	0.0049293498	DNp32 neuromodulatory		descending	central
DNpe048	CB3566	0.005100105	0.00017126612	0.004928839	DNpe048 neuromodulatory		descending	central
DA1_lPN	CB3566	0.013182247	0.009502202	0.0036800448	DA1_lPN cVA male pheromone detection		central	central	ALPN
PAM10	CB3566	0.0030487804	0.0	0.0030487804	PAM10 appetitive_learning; appetitive		central	central	DAN
CB0997	CB3566	0.003481898	0.0005704549	0.0029114431	CB0997 rate of change of cVA concentration		central	central
DN1pA	CB3566	0.0023119256	0.00015633523	0.0021555903	DN1pA time-of-day-dependent activity; morning activity		central	central
DP1m_adPN	CB3566	0.0058686202	0.0038469057	0.0020217146	DP1m_adPN alcoholic_fermentation		central	central	ALPN
VA3_adPN	CB3566	0.0037976534	0.0018741633	0.0019234901	VA3_adPN yeasty/fruity		central	central	ALPN
DL2d_adPN	CB3566	0.0027033724	0.0010169388	0.0016864336	DL2d_adPN decaying_fruit		central	central	ALPN
VP5+Z_adPN	CB3566	0.0027479979	0.0011032526	0.0016447452	VP5+Z_adPN thermo_hygro; hygrosensory		central	central	ALPN
PAM11	CB3566	0.0015243902	0.0	0.0015243902	PAM11 appetitive_learning; appetitive		central	central	DAN
DL2v_adPN	CB3566	0.0036194567	0.0022020398	0.0014174168	DL2v_adPN decaying_fruit		central	central	ALPN
VP1l+VP3_ilPN	CB3566	0.0018845748	0.00047240857	0.0014121662	VP1l+VP3_ilPN cooling		central	central	ALPN
pC1a	CB3566	0.001867782	0.0004909662	0.0013768158	pC1a oviposition, vaginal_plate_opening, abdomen_curl, reproduction, sine_song, pulse_song, courtship, egg_laying		central	central
DA1_vPN	CB3566	0.0021485512	0.00087353843	0.0012750127	DA1_vPN pheromones		central	central	ALPN
DP1l_adPN	CB3566	0.0040197913	0.002838938	0.0011808532	DP1l_adPN alcoholic_fermentation		central	central	ALPN
DNp37	CB3566	0.0011739524	0.0	0.0011739524	DNp37 vaginal_plate_opening		descending	central
VA7l_adPN	CB3566	0.0022783715	0.0011437361	0.0011346354	VA7l_adPN animal_matter		central	central	ALPN
PAM04	CB3566	0.0011185682	0.0	0.0011185682	PAM04 appetitive_learning; appetitive		central	central	DAN
VC4_adPN	CB3566	0.0025811926	0.0015393379	0.0010418547	VC4_adPN alcoholic_fermentation		central	central	ALPN
VA4_lPN	CB3566	0.0022567809	0.0012950017	0.00096177915	VA4_lPN yeasty		central	central	ALPN
VA2_adPN	CB3566	0.0038395785	0.0030179364	0.0008216421	VA2_adPN alcoholic_fermentation; vinegar attraction; phasic CO2 response; CO2 attraction		central	central	ALPN
DM1_lPN	CB3566	0.0047659753	0.003973947	0.0007920284	DM1_lPN yeasty; vinegar attraction; phasic CO2 response; CO2 attraction		central	central	ALPN
MBON23	CB3566	0.0011804539	0.00046299148	0.00071746245	MBON23 aversive		central	central	MBON
VM3_adPN	CB3566	0.0024269198	0.0017112854	0.0007156343	VM3_adPN alcoholic_fermentation		central	central	ALPN
DL5_adPN	CB3566	0.0024894897	0.0017761138	0.000713376	DL5_adPN alcoholic_fermentation/dangerous/plant_matter		central	central	ALPN
DM3_adPN	CB3566	0.0019949595	0.0013627462	0.0006322133	DM3_adPN yeasty/fruity/dangerous		central	central	ALPN
VP1d+VP4_l2PN1	CB3566	0.0017229408	0.0011037681	0.0006191727	VP1d+VP4_l2PN1 evaporation_dry_olf		central	central	ALPN
DL4_adPN	CB3566	0.0015757699	0.0009883211	0.0005874487	DL4_adPN sex pheromone of the parasitic wasp L.boulardi; dangerous		central	central	ALPN
VM1_lPN	CB3566	0.0018298943	0.0012458059	0.0005840884	VM1_lPN decaying_fruit		central	central	ALPN
DN1a	CB3566	0.00095014274	0.00038648566	0.0005636571	DN1a temperature-modulated sleep regulation; time-of-day-dependent activity		central	central
VL2a_adPN	CB3566	0.0024584872	0.0019274736	0.0005310136	VL2a_adPN decaying_fruit/plant_matter		central	central	ALPN
pC1b	CB3566	0.0008872169	0.00039257333	0.0004946436	pC1b oviposition, vaginal_plate_opening, abdomen_curl, reproduction, sine_song, pulse_song, courtship, egg_laying		central	central
HRN_VP4	CB3566	0.00048236962	0.0	0.00048236962	HRN_VP4 dry sensing		sensory	central	hygrosensory
MBON14	CB3566	0.0012090749	0.00074051716	0.0004685577	MBON14 appetitive_learning; aversive		central	central	MBON
aMe3	CB3566	0.000581726	0.00012279936	0.00045892666	aMe3 input to clock neurons		visual_projection	central
VC5_lvPN	CB3566	0.0021704119	0.001722819	0.0004475928	VC5_lvPN decaying_fruit		central	central	ALPN
DC4_adPN	CB3566	0.0018232856	0.0014414918	0.00038179383	DC4_adPN dangerous; acid or high concentration CO2 aversion		central	central	ALPN
VM2_adPN	CB3566	0.0016254869	0.0012537302	0.00037175673	VM2_adPN fruity		central	central	ALPN
DC1_adPN	CB3566	0.0025109577	0.0021487512	0.00036220648	DC1_adPN fruity/dangerous; citrus fruit detection for selective oviposition		central	central	ALPN
DM2_lPN	CB3566	0.0027741161	0.0024173309	0.00035678525	DM2_lPN alcoholic_fermentation/fruity		central	central	ALPN
VP1d+VP4_l2PN2	CB3566	0.0010308509	0.00068123755	0.00034961337	VP1d+VP4_l2PN2 evaporation_dry_olf		central	central	ALPN
DA2_lPN	CB3566	0.0005451235	0.00022354734	0.00032157614	DA2_lPN geosmin sensing; dangerous		central	central	ALPN
V_ilPN	CB3566	0.002260481	0.0019600242	0.00030045677	V_ilPN alcoholic_fermentation; olfactory; CO2 aversion		central	central	ALPN
DNc01	CB3566	0.000698824	0.0004094481	0.0002893759	DNc01 enhances appetitive behaviour and food intake; sensitizes olfactory signaling;		descending	central
DA4l_adPN	CB3566	0.0015302207	0.0012746563	0.00025556446	DA4l_adPN bacterial metabolite indole detection; dangerous; olfactory		central	central	ALPN
VP2+_adPN	CB3566	0.00062365585	0.00037221698	0.00025143888	VP2+_adPN thermo_hygro; thermosensory		central	central	ALPN
M_l2PNm16	CB3566	0.0002850308	5.552939e-05	0.00022950143	M_l2PNm16 rate of temperaure change		central	central	ALPN
ORN_DA1	CB3566	0.00022076648	0.0	0.00022076648	ORN_DA1 cVA male pheromone detection		sensory	central	olfactory
VL2p_adPN	CB3566	0.0027799045	0.0025672116	0.00021269289	VL2p_adPN decaying_fruit/animal_matter		central	central	ALPN
VA1d_adPN	CB3566	0.002539914	0.0023325118	0.00020740228	VA1d_adPN pheromones		central	central	ALPN
DC3_adPN	CB3566	0.0021976214	0.0019906808	0.00020694057	DC3_adPN pheromones		central	central	ALPN
MBON12	CB3566	0.0005980345	0.00039208407	0.0002059504	MBON12 aversive		central	central	MBON
pC1c	CB3566	0.00039275733	0.0001875766	0.00020518072	pC1c oviposition, vaginal_plate_opening, abdomen_curl, reproduction, sine_song, pulse_song, courtship, egg_laying		central	central
DNge150	CB3566	0.0002570155	5.4753153e-05	0.00020226234	DNge150 neuromodulatory		descending	central
VM4_lvPN	CB3566	0.00036676286	0.00016502857	0.00020173429	VM4_lvPN decaying_fruit		central	central	ALPN
VC2_lPN	CB3566	0.0016147653	0.0014164582	0.0001983071	VC2_lPN yeasty		central	central	ALPN
VM7v_adPN	CB3566	0.0010917936	0.00090774323	0.00018405041	VM7v_adPN fruity		central	central	ALPN
DNg22	CB3566	0.00017622531	0.0	0.00017622531	DNg22 neuromodulatory		descending	central
VM5d_adPN	CB3566	0.0006180411	0.00044798316	0.00017005793	VM5d_adPN fruity		central	central	ALPN
DNp29	CB3566	0.00016650914	0.0	0.00016650914	DNp29 neuromodulatory (dNPF), stimulation mimics food-deprivation; abdomen grooming		descending	central
VA1v_vPN	CB3566	0.00046742253	0.0003044723	0.00016295022	VA1v_vPN pheromones		central	central	ALPN
DL1_adPN	CB3566	0.0014132671	0.0012548729	0.00015839422	DL1_adPN fruity; respond to CO2		central	central	ALPN
DNp30	CB3566	0.00014553413	0.0	0.00014553413	DNp30 neuromodulatory; hunger		descending	central
VM4_adPN	CB3566	0.00085741223	0.00071261125	0.00014480099	VM4_adPN decaying_fruit		central	central	ALPN
VP1m+_lvPN	CB3566	0.00057371927	0.0004391424	0.00013457687	VP1m+_lvPN thermo_hygro		central	central	ALPN
DM5_lPN	CB3566	0.0011833496	0.0010653475	0.00011800218	DM5_lPN yeasty		central	central	ALPN
DM4_adPN	CB3566	0.0028795917	0.002764651	0.00011494057	DM4_adPN yeasty		central	central	ALPN
TRN_VP1m	CB3566	0.00034650252	0.00023410418	0.00011239834	TRN_VP1m thermohygro		sensory	central	thermosensory
MBON11	CB3566	0.00015653705	5.007485e-05	0.0001064622	MBON11 hunger; aversive		central	central	MBON
VA7m_lPN	CB3566	0.0011450902	0.0010390873	0.0001060029	VA7m_lPN unknown/dangerous		central	central	ALPN
DNp27	CB3566	9.2746675e-05	0.0	9.2746675e-05	DNp27 neuromodulatory		descending	central
DNp44	CB3566	8.651792e-05	0.0	8.651792e-05	DNp44 thermo_hygro;		descending	central
VP3+VP1l_ivPN	CB3566	0.0014694901	0.0014009234	6.856676e-05	VP3+VP1l_ivPN cooling		central	central	ALPN
SA_VTV_1	CB3566	6.399332e-05	0.0	6.399332e-05	SA_VTV_1 chemosensory		ascending	central	AN
CB2842	CB3566	6.399224e-05	0.0	6.399224e-05	CB2842 aversive memory retrieval; innate olfactory approach		central	central
VP4_vPN	CB3566	0.00085206603	0.0007889828	6.308325e-05	VP4_vPN dry-sensing		central	central	ALPN
DNg104	CB3566	0.00037392526	0.0003129812	6.094406e-05	DNg104 neuromodulatory		descending	central
M_lPNm11C	CB3566	5.4143813e-05	0.0	5.4143813e-05	M_lPNm11C rate of temperature change; thermo_hygro		central	central	ALPN
VP1d_il2PN	CB3566	0.0001086429	5.7136836e-05	5.150606e-05	VP1d_il2PN thermo_hygro		central	central	ALPN
DNc02	CB3566	5.0553193e-05	0.0	5.0553193e-05	DNc02 reproduction, feeding		descending	central
MBON01	CB3566	0.00021793862	0.00016830346	4.9635157e-05	MBON01 appetitive		central	central	MBON
DN1pB	CB3566	0.0006273845	0.0005857467	4.1637802e-05	DN1pB time-of-day-dependent activity; morning activity		central	central
VL1_ilPN	CB3566	0.0010790332	0.0010440687	3.4964527e-05	VL1_ilPN decaying_fruit		central	central	ALPN
MBON13	CB3566	0.00045531197	0.00042408652	3.122544e-05	MBON13 aversive		central	central	MBON
DP1m_vPN	CB3566	0.00019094654	0.00016334513	2.7601403e-05	DP1m_vPN alcoholic_fermentation		central	central	ALPN
DM6_adPN	CB3566	0.0010825985	0.0010678392	1.4759251e-05	DM6_adPN yeasty		central	central	ALPN
TRN_VP2	CB3566	0.0001028516	0.00010540862	-2.557019e-06	TRN_VP2 hot sensitive		sensory	central	thermosensory
MBON24	CB3566	0.00026218864	0.0002699813	-7.792667e-06	MBON24 mechanosensory, gustatory; appetitive		central	central	MBON
V_l2PN	CB3566	0.0006645834	0.0006806815	-1.6098085e-05	V_l2PN alcoholic_fermentation; olfactory; CO2 aversion		central	central	ALPN
DM4_vPN	CB3566	0.00010535831	0.00013755576	-3.219745e-05	DM4_vPN yeasty		central	central	ALPN
CB0905	CB3566	0.0	5.0416857e-05	-5.0416857e-05	CB0905 heart; neuromodulatory		endocrine	central	pars_lateralis
MBON17	CB3566	0.0	5.080175e-05	-5.080175e-05	MBON17 aversive		central	central	MBON
VL2a_vPN	CB3566	0.0	5.1620777e-05	-5.1620777e-05	VL2a_vPN decaying_fruit/plant_matter		central	central	ALPN
SMP550	CB3566	0.0002175637	0.00027156412	-5.400041e-05	SMP550 oviposition; reproduction		central	central
MZ_lvPN	CB3566	0.0	5.5075132e-05	-5.5075132e-05	MZ_lvPN thermo_hygro; thermohygro		central	central	ALPN
SA_VTV_7	CB3566	0.0	6.5023465e-05	-6.5023465e-05	SA_VTV_7 chemosensory		ascending	central	AN
VP2_adPN	CB3566	0.0010179803	0.0010860352	-6.8054884e-05	VP2_adPN hot-sensing		central	central	ALPN
DP1l_vPN	CB3566	0.0	8.0615704e-05	-8.0615704e-05	DP1l_vPN alcoholic_fermentation		central	central	ALPN
SA_VTV_8	CB3566	0.0	8.066202e-05	-8.066202e-05	SA_VTV_8 chemosensory		ascending	central	AN
MBON18	CB3566	0.0010045411	0.0010971541	-9.2613045e-05	MBON18 aversive memory; activation drives approach		central	central	MBON
VL2p_vPN	CB3566	0.0	0.0001411883	-0.0001411883	VL2p_vPN decaying_fruit/animal_matter		central	central	ALPN
VP3+_vPN	CB3566	5.586625e-05	0.00020922454	-0.0001533583	VP3+_vPN non-adapting, absolute cold sensing; cold ON response		central	central	ALPN
VL1_vPN	CB3566	0.00024272263	0.00040277588	-0.00016005326	VL1_vPN decaying_fruit		central	central	ALPN
VM7d_adPN	CB3566	0.0017121857	0.0018766208	-0.00016443513	VM7d_adPN alcoholic_fermentation/yeasty		central	central	ALPN
DA3_adPN	CB3566	0.00037257827	0.0005531624	-0.00018058415	DA3_adPN fruity		central	central	ALPN
MBON02	CB3566	0.0003989642	0.00059759256	-0.00019862835	MBON02 appetitive		central	central	MBON
VA1d_vPN	CB3566	0.00028803461	0.00048953615	-0.00020150153	VA1d_vPN pheromones		central	central	ALPN
VC1_lPN	CB3566	0.0019268671	0.0021470815	-0.00022021448	VC1_lPN plant_matter		central	central	ALPN
DL2d_vPN	CB3566	0.0	0.00022837863	-0.00022837863	DL2d_vPN decaying_fruit		central	central	ALPN
MBON06	CB3566	0.00049346965	0.00072739786	-0.00023392821	MBON06 olfactory, appetitive_learning; appetitive		central	central	MBON
VM5v_adPN	CB3566	0.00089703244	0.0011336936	-0.00023666117	VM5v_adPN yeasty/fruity		central	central	ALPN
D_adPN	CB3566	0.0013517609	0.001595011	-0.00024325005	D_adPN dangerous		central	central	ALPN
VA1v_adPN	CB3566	0.0022974687	0.002603603	-0.00030613435	VA1v_adPN pheromones		central	central	ALPN
DNg70	CB3566	0.0	0.00032260563	-0.00032260563	DNg70 neuromodulatory		descending	central
aMe8	CB3566	0.0005248629	0.0008533172	-0.0003284543	aMe8 input to clock neurons		visual_projection	central
VP1m+VP5_ilPN	CB3566	0.0004964238	0.0008431344	-0.0003467106	VP1m+VP5_ilPN humid; hygrosensory		central	central	ALPN
lLN2P_a	CB3566	0.00066643505	0.0010414999	-0.00037506485	lLN2P_a intra-glomerular gain control		central	central	ALLN
VP4+_vPN	CB3566	0.0010196259	0.0014105719	-0.00039094593	VP4+_vPN thermo_hygro; hygrosensory		central	central	ALPN
VP1m_l2PN	CB3566	0.0013004623	0.0017016042	-0.00040114194	VP1m_l2PN thermo_hygro		central	central	ALPN
DNp25	CB3566	0.0	0.00040353823	-0.00040353823	DNp25 thermo_hygro;		descending	central
VA6_adPN	CB3566	0.0022142224	0.002617787	-0.00040356466	VA6_adPN yeasty/plant_matter		central	central	ALPN
VA5_lPN	CB3566	0.0016259069	0.0020514866	-0.00042557972	VA5_lPN animal_matter		central	central	ALPN
aMe12	CB3566	0.00018039589	0.0006475983	-0.0004672024	aMe12 visual_chromatic		visual_projection	central
lLN2P_c	CB3566	0.003176761	0.003688345	-0.0005115839	lLN2P_c postsynaptic PN inhibition, intra-glomerular gain control		central	central	ALLN
DC2_adPN	CB3566	0.0017035302	0.002629535	-0.00092600484	DC2_adPN plant_matter		central	central	ALPN
il3LN6	CB3566	0.0036463467	0.0047698896	-0.0011235429	il3LN6 increase left-right contrast in DA1_lPN		central	central	ALLN
MBON20	CB3566	0.00091750134	0.0020801765	-0.0011626752	MBON20 aversive		central	central	MBON
DL3_lPN	CB3566	0.0019252042	0.0031161471	-0.001190943	DL3_lPN pheromones		central	central	ALPN
oviIN	CB3566	0.0021889796	0.0036190236	-0.001430044	oviIN oviposition		central	central
SA_VTV_5	CB3566	0.0015170169	0.0035606667	-0.0020436498	SA_VTV_5 chemosensory		ascending	central	AN
lLN2P_b	CB3566	0.004237542	0.006288565	-0.0020510233	lLN2P_b intra-glomerular gain control		central	central	ALLN
MBON07	CB3566	0.00071677053	0.0045599644	-0.0038431939	MBON07 appetitive		central	central	MBON
lLN2F_b	CB3566	0.011172548	0.01562418	-0.0044516325	lLN2F_b presynaptic global gain control		central	central	ALLN
LC18	CB3567	0.21546537	0.0056202356	0.20984513	LC18 small object detection		visual_projection	central
T2	CB3567	0.023848368	0.0	0.023848368	T2 orientation selective		optic	central	ME>LO
LC12	CB3567	0.0079011265	0.0	0.0079011265	LC12 visual_loom, visual_large_objects, visual_small_object; visual		visual_projection	central
DNge138	CB3567	0.002609772	0.0009901045	0.0016196674	DNge138 neuromodulatory		descending	central
DNp30	CB3567	0.0017339397	0.0005759367	0.001158003	DNp30 neuromodulatory; hunger		descending	central
JO-D	CB3567	0.00065698003	0.0	0.00065698003	JO-D vibration and static deflection of antennal receiver; wing beat oscillation power in flight		sensory	central	mechanosensory
DNp32	CB3567	0.0015986263	0.00097293366	0.0006256926	DNp32 neuromodulatory		descending	central
JO-B	CB3567	0.0007802009	0.00039418755	0.00038601333	JO-B low frequency sound		sensory	central	mechanosensory
DNc01	CB3567	0.00034867504	0.0	0.00034867504	DNc01 enhances appetitive behaviour and food intake; sensitizes olfactory signaling;		descending	central
DNp04	CB3567	0.00079766026	0.00047946777	0.0003181925	DNp04 escape_takeoff		descending	central
DNc02	CB3567	0.00046266164	0.00021614165	0.00024651998	DNc02 reproduction, feeding		descending	central
JO-DA	CB3567	0.00019059714	0.0	0.00019059714	JO-DA vibration and static deflection of antennal receiver; wing beat oscillation power in flight		sensory	central	mechanosensory
JO-EV	CB3567	0.00022321833	3.5822777e-05	0.00018739555	JO-E static deflection (pull) of antenna; activation induces grooming and wing flapping		sensory	central	mechanosensory
DNp37	CB3567	0.00010240776	0.0	0.00010240776	DNp37 vaginal_plate_opening		descending	central
DNg104	CB3567	0.000539874	0.00044693213	9.294189e-05	DNg104 neuromodulatory		descending	central
JO-E	CB3567	8.8031404e-05	0.0	8.8031404e-05	JO-E static deflection (pull) of antenna; activation induces grooming and wing flapping		sensory	central	mechanosensory
LC21	CB3567	5.087988e-05	0.0	5.087988e-05	LC21 visual_small_object		visual_projection	central
JO-EDP	CB3567	4.2863743e-05	0.0	4.2863743e-05	JO-E static deflection (pull) of antenna; activation induces grooming and wing flapping		sensory	central	mechanosensory
DNg100	CB3567	3.4736844e-05	0.0	3.4736844e-05	DNg100 forward; walking		descending	central
DNp06	CB3567	3.473435e-05	0.0	3.473435e-05	DNp06 turning, flight; escape_takeoff		descending	central
JO-EDM	CB3567	3.4465877e-05	0.0	3.4465877e-05	JO-E static deflection (pull) of antenna; activation induces grooming and wing flapping; wing beat oscillation power in flight		sensory	central	mechanosensory
LC4	CB3567	5.5996177e-05	3.5548972e-05	2.0447205e-05	LC4 Looming detector; visual_loom; flight; escape_takeoff		visual_projection	central
Dm13	CB3567	0.0	3.567337e-05	-3.567337e-05	Dm13 UV selective		optic	central	ME
DNp10	CB3567	0.0	3.7723767e-05	-3.7723767e-05	DNp10 landing		descending	central
DNp27	CB3567	0.00017488217	0.00021372784	-3.884567e-05	DNp27 neuromodulatory		descending	central
LC26	CB3567	0.0	4.007033e-05	-4.007033e-05	LC26 visual_loom, visual_small_object		visual_projection	central
DNp29	CB3567	0.0	0.00016797888	-0.00016797888	DNp29 neuromodulatory (dNPF), stimulation mimics food-deprivation; abdomen grooming		descending	central
DNg30	CB3567	0.00035549546	0.0005372812	-0.00018178576	DNg30 neuromodulatory		descending	central
VP4+VL1_l2PN	CB3567	0.0	0.00024055975	-0.00024055975	VP4+VL1_l2PN dry; thermohygro		central	central	ALPN
DNb05	CB3567	0.0	0.00029166075	-0.00029166075	DNb05 ipsiversive steering; turning		descending	central
SAD093	CB3567	0.0008267087	0.0012566941	-0.0004299854	SAD093 antennal grooming		central	central
LC11	CB3567	0.0	0.0032584837	-0.0032584837	LC11 Small object; visual_small_object; visual		visual_projection	central
JO-A	CB3567	0.011057784	0.020730823	-0.009673039	JO-A high frequency sound; courtship song; activation in flight		sensory	central	mechanosensory
LC17	CB3567	0.0	0.01840259	-0.01840259	LC17 visual_loom, visual_large_objects, visual_small_object		visual_projection	central
VP2_l2PN	CB3568	0.026634838	0.006971739	0.0196631	VP2_l2PN thermo_hygro; thermosensory		central	central	ALPN
TRN_VP2	CB3568	0.011454951	0.0043864716	0.0070684794	TRN_VP2 hot sensitive		sensory	central	thermosensory
DNp32	CB3568	0.005124662	0.0012000417	0.0039246203	DNp32 neuromodulatory		descending	central
VP1m+VP5_ilPN	CB3568	0.005303758	0.0016266019	0.0036771563	VP1m+VP5_ilPN humid; hygrosensory		central	central	ALPN
TRN_VP1m	CB3568	0.004544305	0.0015317444	0.0030125608	TRN_VP1m thermohygro		sensory	central	thermosensory
MBON12	CB3568	0.0051294854	0.002180419	0.0029490665	MBON12 aversive		central	central	MBON
M_lPNm11A	CB3568	0.0028789437	0.00082741363	0.00205153	M_lPNm11A rate of temperature change; thermo_hygro		central	central	ALPN
LPT21	CB3568	0.002637507	0.00070953084	0.001927976	LPT21 visual_horizontal_widefieldmotion		visual_projection	central
MBON28	CB3568	0.0028892164	0.001017268	0.0018719484	MBON28 aversive		central	central	MBON
Nod1	CB3568	0.002336483	0.0007296833	0.0016067997	Nod1 visual_horizontal_widefield motion		visual_projection	central
HRN_VP5	CB3568	0.0021574334	0.0006419128	0.0015155206	HRN_VP5 humid sensing		sensory	central	hygrosensory
DM1_lPN	CB3568	0.0025728801	0.0010893164	0.0014835637	DM1_lPN yeasty; vinegar attraction; phasic CO2 response; CO2 attraction		central	central	ALPN
M_l2PNm17	CB3568	0.0021362288	0.0009870941	0.0011491347	M_l2PNm17 rate of temperature change; thermo_hygro		central	central	ALPN
DC2_adPN	CB3568	0.0009401378	0.00016563892	0.00077449885	DC2_adPN plant_matter		central	central	ALPN
LPT31	CB3568	0.0008232196	7.513141e-05	0.0007480882	LPT31 visual_vertical_widefieldmotion		visual_projection	central
MBON18	CB3568	0.00070166413	0.0	0.00070166413	MBON18 aversive memory; activation drives approach		central	central	MBON
VP4+VL1_l2PN	CB3568	0.002326789	0.0016331652	0.0006936239	VP4+VL1_l2PN dry; thermohygro		central	central	ALPN
CB2842	CB3568	0.00068675505	0.0	0.00068675505	CB2842 aversive memory retrieval; innate olfactory approach		central	central
VC1_lPN	CB3568	0.0012551057	0.00056991854	0.0006851872	VC1_lPN plant_matter		central	central	ALPN
LPT49	CB3568	0.0010596754	0.00038383398	0.00067584135	LPT49 visual_vertical_widefieldmotion		visual_projection	central
V_ilPN	CB3568	0.0035062856	0.0028544026	0.00065188296	V_ilPN alcoholic_fermentation; olfactory; CO2 aversion		central	central	ALPN
DA2_lPN	CB3568	0.0006422603	0.0	0.0006422603	DA2_lPN geosmin sensing; dangerous		central	central	ALPN
MBON26	CB3568	0.0019673673	0.001403436	0.0005639313	MBON26 thermohygro; appetitive		central	central	MBON
MBON30	CB3568	0.0005141307	0.0	0.0005141307	MBON30 aversive		central	central	MBON
MBON09	CB3568	0.00090747484	0.00043143868	0.00047603616	MBON09 olfactory, visual; aversive		central	central	MBON
LPT30	CB3568	0.000531123	5.735606e-05	0.00047376697	LPT30 visual_vertical_widefieldmotion		visual_projection	central
VP5+Z_adPN	CB3568	0.0007340895	0.00033506297	0.00039902655	VP5+Z_adPN thermo_hygro; hygrosensory		central	central	ALPN
LPT26	CB3568	0.00045094773	5.2383562e-05	0.00039856415	LPT26 visual_horizontal_widefieldmotion		visual_projection	central
VP3+VP1l_ivPN	CB3568	0.0019549606	0.0015652752	0.0003896854	VP3+VP1l_ivPN cooling		central	central	ALPN
ORN_V	CB3568	0.0003429057	0.0	0.0003429057	ORN_V CO2 aversion		sensory	central	olfactory
VP1d_il2PN	CB3568	0.0013367635	0.0009961057	0.00034065777	VP1d_il2PN thermo_hygro		central	central	ALPN
DM2_lPN	CB3568	0.0005395183	0.00021649877	0.00032301954	DM2_lPN alcoholic_fermentation/fruity		central	central	ALPN
MBON17-like	CB3568	0.00043594817	0.000114983544	0.0003209646	MBON17-like aversive		central	central	MBON
MBON35	CB3568	0.0009517335	0.00067790825	0.00027382525	MBON35 visual		central	central	MBON
VP1m_l2PN	CB3568	0.0021026572	0.0018359253	0.00026673195	VP1m_l2PN thermo_hygro		central	central	ALPN
CB3205	CB3568	0.00025791116	0.0	0.00025791116	CB3205 aversive memory retrieval; innate olfactory approach		central	central
Tm5b	CB3568	0.00022486286	0.0	0.00022486286	Tm5b UV		optic	central	ME>LO
LPT42_Nod4	CB3568	0.000651537	0.0004359144	0.00021562257	LPT42_Nod4 visual_horizontal_widefieldmotion		visual_projection	central
VP2+_adPN	CB3568	0.0012558519	0.0010404385	0.0002154134	VP2+_adPN thermo_hygro; thermosensory		central	central	ALPN
ORN_DA2	CB3568	0.00018779849	0.0	0.00018779849	ORN_DA2 geosmin sensing		sensory	central	olfactory
vCal1	CB3568	0.0006236851	0.00045015712	0.00017352795	vCal1 visual_vertical_widefieldmotion		visual_projection	central
VP1l+VP3_ilPN	CB3568	0.00161963	0.0014486145	0.0001710155	VP1l+VP3_ilPN cooling		central	central	ALPN
ORN_DC1	CB3568	0.0001683263	0.0	0.0001683263	ORN_DC1 citrus fruit detection for selective oviposition		sensory	central	olfactory
DP1m_adPN	CB3568	0.0015715321	0.0014114331	0.000160099	DP1m_adPN alcoholic_fermentation		central	central	ALPN
DNg100	CB3568	0.00015675972	0.0	0.00015675972	DNg100 forward; walking		descending	central
DA4l_adPN	CB3568	0.00027579916	0.00012730222	0.00014849694	DA4l_adPN bacterial metabolite indole detection; dangerous; olfactory		central	central	ALPN
ORN_DM1	CB3568	0.00013527789	0.0	0.00013527789	ORN_DM1 vinegar attraction; phasic CO2 response; CO2 attraction		sensory	central	olfactory
DL4_adPN	CB3568	0.00017921996	5.0111645e-05	0.00012910832	DL4_adPN sex pheromone of the parasitic wasp L.boulardi; dangerous		central	central	ALPN
MBON33	CB3568	0.00012714724	0.0	0.00012714724	MBON33 visual, aversive		central	central	MBON
DC1_adPN	CB3568	0.00071258284	0.0005862628	0.00012632005	DC1_adPN fruity/dangerous; citrus fruit detection for selective oviposition		central	central	ALPN
DM4_adPN	CB3568	0.0010179528	0.00089934294	0.00011860987	DM4_adPN yeasty		central	central	ALPN
MBON13	CB3568	0.001086375	0.0009730895	0.000113285496	MBON13 aversive		central	central	MBON
JO-C	CB3568	0.00011180929	0.0	0.00011180929	JO-C static deflection (push) of antenna; activation induces grooming & wing flapping; wing beat oscillation power in flight		sensory	central	mechanosensory
DA1_vPN	CB3568	0.000105614185	0.0	0.000105614185	DA1_vPN pheromones		central	central	ALPN
JO-EVL	CB3568	0.00010152284	0.0	0.00010152284	JO-E static deflection (pull) of antenna; activation induces grooming and wing flapping		sensory	central	mechanosensory
MBON27	CB3568	9.5436946e-05	0.0	9.5436946e-05	MBON27 visual; appetitive		central	central	MBON
PPL101	CB3568	7.6875935e-05	0.0	7.6875935e-05	PPL101 olfactory; aversive		central	central	DAN
DNc02	CB3568	7.556024e-05	0.0	7.556024e-05	DNc02 reproduction, feeding		descending	central
VM4_adPN	CB3568	6.842328e-05	0.0	6.842328e-05	VM4_adPN decaying_fruit		central	central	ALPN
CB3009	CB3568	6.8405665e-05	0.0	6.8405665e-05	CB3009 aversive memory retrieval; innate olfactory approach		central	central
LPT50	CB3568	6.7784385e-05	0.0	6.7784385e-05	LPT50 visual_vertical_widefieldmotion		visual_projection	central	bilateral
PPL106	CB3568	6.0687722e-05	0.0	6.0687722e-05	PPL106 gustatory; aversive		central	central	DAN
LT52	CB3568	5.803266e-05	0.0	5.803266e-05	LT52 detect leg movements during head grooming		visual_projection	central
DM3_adPN	CB3568	0.00011916821	6.438951e-05	5.47787e-05	DM3_adPN yeasty/fruity/dangerous		central	central	ALPN
CRZ01,CRZ02	CB3568	5.3715787e-05	0.0	5.3715787e-05	CRZ01,CRZ02 heart; neuromodulatory		central	central
JO-CL	CB3568	5.2343315e-05	0.0	5.2343315e-05	JO-CL static deflection (push) of antenna; activation induces grooming & wing flapping; wing beat oscillation power in flight		sensory	central	mechanosensory
VP1m+_lvPN	CB3568	5.2326523e-05	0.0	5.2326523e-05	VP1m+_lvPN thermo_hygro		central	central	ALPN
LPT27	CB3568	5.0960814e-05	0.0	5.0960814e-05	LPT27 visual_vertical_widefieldmotion		visual_projection	central
DL5_adPN	CB3568	0.00077362807	0.0007365395	3.7088583e-05	DL5_adPN alcoholic_fermentation/dangerous/plant_matter		central	central	ALPN
M_smPNm1	CB3568	0.0007271565	0.0006917842	3.537233e-05	M_smPNm1 thermo_hygro; thermosensory		central	central	ALPN
VC2_lPN	CB3568	0.00018786597	0.00017911193	8.754039e-06	VC2_lPN yeasty		central	central	ALPN
VA4_lPN	CB3568	6.0237202e-05	5.863058e-05	1.6066224e-06	VA4_lPN yeasty		central	central	ALPN
VA2_adPN	CB3568	0.00046196455	0.0004632405	-1.275941e-06	VA2_adPN alcoholic_fermentation; vinegar attraction; phasic CO2 response; CO2 attraction		central	central	ALPN
VL2a_adPN	CB3568	0.00065777625	0.0006608466	-3.0703377e-06	VL2a_adPN decaying_fruit/plant_matter		central	central	ALPN
VA6_adPN	CB3568	0.00055451284	0.00056616793	-1.1655095e-05	VA6_adPN yeasty/plant_matter		central	central	ALPN
SAD093	CB3568	0.000291118	0.00031071767	-1.9599684e-05	SAD093 antennal grooming		central	central
VP3+_vPN	CB3568	0.00038400985	0.00040760296	-2.3593107e-05	VP3+_vPN non-adapting, absolute cold sensing; cold ON response		central	central	ALPN
DC4_adPN	CB3568	0.0002684744	0.00030463294	-3.615854e-05	DC4_adPN dangerous; acid or high concentration CO2 aversion		central	central	ALPN
V_l2PN	CB3568	5.840808e-05	0.000102081496	-4.3673415e-05	V_l2PN alcoholic_fermentation; olfactory; CO2 aversion		central	central	ALPN
M_lPNm11C	CB3568	6.292961e-05	0.000116716365	-5.3786753e-05	M_lPNm11C rate of temperature change; thermo_hygro		central	central	ALPN
MBON05	CB3568	0.0	6.147335e-05	-6.147335e-05	MBON05 appetitive		central	central	MBON
M_l2PNm16	CB3568	0.008715121	0.008779359	-6.4237975e-05	M_l2PNm16 rate of temperaure change		central	central	ALPN
VL1_vPN	CB3568	0.00037075795	0.0004384023	-6.7644345e-05	VL1_vPN decaying_fruit		central	central	ALPN
MBON01	CB3568	0.00034860728	0.0004169737	-6.836641e-05	MBON01 appetitive		central	central	MBON
MBON15-like	CB3568	0.0	7.2422605e-05	-7.2422605e-05	MBON15-like aversive		central	central	MBON
lLN2P_a	CB3568	0.00033834708	0.00042040792	-8.206084e-05	lLN2P_a intra-glomerular gain control		central	central	ALLN
M_lPNm11B	CB3568	0.00016082912	0.00025803625	-9.720713e-05	M_lPNm11B rate of temperature change; thermo_hygro		central	central	ALPN
VM7d_adPN	CB3568	0.00023238844	0.00034866604	-0.0001162776	VM7d_adPN alcoholic_fermentation/yeasty		central	central	ALPN
Nod3	CB3568	0.0	0.0001171367	-0.0001171367	Nod3 visual_horizontal_widefield motion		visual_projection	central
MBON32	CB3568	0.0	0.00011740168	-0.00011740168	MBON32 visual, aversive		central	central	MBON
DN1a	CB3568	5.6229972e-05	0.00017907217	-0.0001228422	DN1a temperature-modulated sleep regulation; time-of-day-dependent activity		central	central
M_vPNml60	CB3568	0.0	0.00013793624	-0.00013793624	M_vPNml60 thermo_hygro		central	central	ALPN
LHAV1a1	CB3568	0.0	0.00014516097	-0.00014516097	LHAV1a1 aversive odour processing		central	central
VES041	CB3568	0.0	0.00016978347	-0.00016978347	VES041 inhibit flight saccade		central	central
VA1v_adPN	CB3568	0.0	0.0001720986	-0.0001720986	VA1v_adPN pheromones		central	central	ALPN
MBON20	CB3568	0.0	0.00017433944	-0.00017433944	MBON20 aversive		central	central	MBON
VA7l_adPN	CB3568	0.00030480674	0.0005383075	-0.00023350073	VA7l_adPN animal_matter		central	central	ALPN
VP5+VP3_l2PN	CB3568	0.00029943985	0.0005364561	-0.00023701627	VP5+VP3_l2PN humid_cooling;		central	central	ALPN
VP1d+VP4_l2PN1	CB3568	0.0013562932	0.0016081347	-0.0002518415	VP1d+VP4_l2PN1 evaporation_dry_olf		central	central	ALPN
VP1d+VP4_l2PN2	CB3568	0.0016212179	0.0018829864	-0.00026176847	VP1d+VP4_l2PN2 evaporation_dry_olf		central	central	ALPN
LPT22	CB3568	0.0	0.00026297866	-0.00026297866	LPT22 visual_horizontal_widefieldmotion		visual_projection	central
DL1_adPN	CB3568	0.00030824932	0.00058506	-0.00027681066	DL1_adPN fruity; respond to CO2		central	central	ALPN
DP1l_adPN	CB3568	0.00083534134	0.0011122271	-0.00027688575	DP1l_adPN alcoholic_fermentation		central	central	ALPN
VP2_adPN	CB3568	0.003312346	0.0035988558	-0.00028650975	VP2_adPN hot-sensing		central	central	ALPN
Nod2	CB3568	0.00012956056	0.0004312696	-0.00030170905	Nod2 visual_horizontal_widefield motion		visual_projection	central
MBON17	CB3568	0.00028366473	0.0006061377	-0.00032247294	MBON17 aversive		central	central	MBON
DNp44	CB3568	0.0	0.0003292092	-0.0003292092	DNp44 thermo_hygro;		descending	central
MBON31	CB3568	0.0	0.0003955135	-0.0003955135	MBON31 aversive		central	central	MBON
il3LN6	CB3568	0.0026976813	0.0030961414	-0.00039846008	il3LN6 increase left-right contrast in DA1_lPN		central	central	ALLN
VL1_ilPN	CB3568	0.0015294058	0.0019280072	-0.0003986014	VL1_ilPN decaying_fruit		central	central	ALPN
VL2p_adPN	CB3568	0.0012772258	0.0017684234	-0.00049119757	VL2p_adPN decaying_fruit/animal_matter		central	central	ALPN
VP2+VC5_l2PN	CB3568	0.0007961942	0.0012908186	-0.0004946244	VP2+VC5_l2PN heating_unknown; thermosensory		central	central	ALPN
LPT48_vCal3	CB3568	0.0016404681	0.0022133868	-0.0005729187	LPT48_vCal3 visual_vertical_widefieldmotion		visual_projection	central
MBON16	CB3568	0.0009523232	0.0016474362	-0.000695113	MBON16 thermohygro; aversive		central	central	MBON
MBON03	CB3568	0.00069748954	0.0016390083	-0.00094151875	MBON03 appetitive		central	central	MBON
M_lvPNm48	CB3568	0.00035767563	0.0014786386	-0.001120963	M_lvPNm48 humid_heating_olf; thermohygro; thermohygro		central	central	ALPN
lLN2P_c	CB3568	0.0020376495	0.0031724493	-0.0011347998	lLN2P_c postsynaptic PN inhibition, intra-glomerular gain control		central	central	ALLN
VP3+_l2PN	CB3568	0.0019583076	0.0032838034	-0.0013254958	VP3+_l2PN adapting, cold sensing		central	central	ALPN
lLN2P_b	CB3568	0.0024845977	0.0047019827	-0.002217385	lLN2P_b intra-glomerular gain control		central	central	ALLN
LPT47_vCal2	CB3568	5.3010106e-05	0.002538071	-0.0024850608	LPT47_vCal2 visual_vertical_widefieldmotion		visual_projection	central
oviIN	CB3568	0.0029387074	0.0067124562	-0.0037737489	oviIN oviposition		central	central
lLN2F_b	CB3568	0.010122597	0.0159963	-0.0058737025	lLN2F_b presynaptic global gain control		central	central	ALLN
MBON04	CB3568	0.0016205393	0.008158069	-0.0065375296	MBON04 appetitive		central	central	MBON
LC17	CB3569	0.007561305	0.0	0.007561305	LC17 visual_loom, visual_large_objects, visual_small_object		visual_projection	central
CRZ01,CRZ02	CB3569	0.0037794355	0.0001724053	0.0036070303	CRZ01,CRZ02 heart; neuromodulatory		central	central
LC18	CB3569	0.0014493123	5.5824123e-05	0.0013934881	LC18 small object detection		visual_projection	central
LC11	CB3569	0.003182878	0.0018129663	0.0013699117	LC11 Small object; visual_small_object; visual		visual_projection	central
DNp32	CB3569	0.0023056148	0.0013454419	0.00096017285	DNp32 neuromodulatory		descending	central
DNp04	CB3569	0.0009779212	0.00041786203	0.00056005915	DNp04 escape_takeoff		descending	central
MBON33	CB3569	0.000321428	0.0	0.000321428	MBON33 visual, aversive		central	central	MBON
aMe3	CB3569	0.00020043002	0.0	0.00020043002	aMe3 input to clock neurons		visual_projection	central
SA_VTV_4	CB3569	0.00018413599	0.0	0.00018413599	SA_VTV_4 chemosensory		ascending	central	AN
DNp27	CB3569	0.00066046685	0.0005351901	0.00012527674	DNp27 neuromodulatory		descending	central
aMe12	CB3569	0.00010134679	0.0	0.00010134679	aMe12 visual_chromatic		visual_projection	central
DNg30	CB3569	5.5335797e-05	0.0	5.5335797e-05	DNg30 neuromodulatory		descending	central
DNg104	CB3569	0.0005957843	0.0005414101	5.4374163e-05	DNg104 neuromodulatory		descending	central
SA_VTV_3	CB3569	5.0991504e-05	0.0	5.0991504e-05	SA_VTV_3 chemosensory		ascending	central	AN
lLN2F_b	CB3569	5.1016345e-05	0.0002760665	-0.00022505017	lLN2F_b presynaptic global gain control		central	central	ALLN
LC16	CB3569	0.0	0.00078512414	-0.00078512414	LC16 Retreat behavior; visual_loom; backwards, freezing; walking		visual_projection	central
MBON20	CB3569	0.0003497018	0.0018363355	-0.0014866337	MBON20 aversive		central	central	MBON
CB2842	CB3570	0.012801945	6.4100794e-05	0.012737844	CB2842 aversive memory retrieval; innate olfactory approach		central	central
VM2_adPN	CB3570	0.010453816	0.0028257347	0.007628081	VM2_adPN fruity		central	central	ALPN
DM2_lPN	CB3570	0.01461516	0.007246552	0.0073686084	DM2_lPN alcoholic_fermentation/fruity		central	central	ALPN
DM3_adPN	CB3570	0.010779958	0.0040262444	0.006753714	DM3_adPN yeasty/fruity/dangerous		central	central	ALPN
CB3009	CB3570	0.0059223073	6.305398e-05	0.0058592535	CB3009 aversive memory retrieval; innate olfactory approach		central	central
DP1m_adPN	CB3570	0.01604515	0.012986956	0.0030581933	DP1m_adPN alcoholic_fermentation		central	central	ALPN
VA4_lPN	CB3570	0.0058384547	0.003226432	0.0026120227	VA4_lPN yeasty		central	central	ALPN
LB1b	CB3570	0.0021192778	0.0	0.0021192778	LB1b bitter taste		sensory	central	gustatory
VM7v_adPN	CB3570	0.004241431	0.0022165368	0.0020248943	VM7v_adPN fruity		central	central	ALPN
MBON18	CB3570	0.0051569175	0.0034017614	0.0017551561	MBON18 aversive memory; activation drives approach		central	central	MBON
VA3_adPN	CB3570	0.0064607784	0.004812371	0.0016484074	VA3_adPN yeasty/fruity		central	central	ALPN
VA1d_adPN	CB3570	0.005509681	0.004039534	0.0014701472	VA1d_adPN pheromones		central	central	ALPN
DM6_adPN	CB3570	0.0034984436	0.0021974505	0.0013009931	DM6_adPN yeasty		central	central	ALPN
PAM04	CB3570	0.0011600928	0.0	0.0011600928	PAM04 appetitive_learning; appetitive		central	central	DAN
SA_VTV_10	CB3570	0.0012910513	0.00019697631	0.0010940749	SA_VTV_10 chemosensory		ascending	central	AN
DL2v_adPN	CB3570	0.0069790874	0.005953157	0.0010259305	DL2v_adPN decaying_fruit		central	central	ALPN
VL2a_vPN	CB3570	0.0010200022	0.0	0.0010200022	VL2a_vPN decaying_fruit/plant_matter		central	central	ALPN
DNg104	CB3570	0.0013005623	0.0005061049	0.0007944574	DNg104 neuromodulatory		descending	central
DP1l_vPN	CB3570	0.0010029532	0.00026557397	0.0007373792	DP1l_vPN alcoholic_fermentation		central	central	ALPN
DC4_vPN	CB3570	0.0008523648	0.00017490113	0.0006774637	DC4_vPN dangerous; acid or high concentration CO2 aversion		central	central	ALPN
MBON13	CB3570	0.0011702434	0.0005063501	0.0006638933	MBON13 aversive		central	central	MBON
DM4_vPN	CB3570	0.0009509477	0.00038941047	0.0005615372	DM4_vPN yeasty		central	central	ALPN
SA_VTV_7	CB3570	0.001059555	0.00054545526	0.0005140997	SA_VTV_7 chemosensory		ascending	central	AN
VP1m+_lvPN	CB3570	0.0005704202	7.4219584e-05	0.0004962006	VP1m+_lvPN thermo_hygro		central	central	ALPN
MBON12	CB3570	0.0008420292	0.000460778	0.00038125122	MBON12 aversive		central	central	MBON
VA1v_adPN	CB3570	0.0046095694	0.0042569796	0.00035258988	VA1v_adPN pheromones		central	central	ALPN
SA_VTV_2	CB3570	0.00032840692	0.0	0.00032840692	SA_VTV_2 chemosensory		ascending	central	AN
DNp32	CB3570	0.0027041933	0.0023779008	0.0003262926	DNp32 neuromodulatory		descending	central
SA_VTV_8	CB3570	0.0008128101	0.00048764725	0.00032516284	SA_VTV_8 chemosensory		ascending	central	AN
DL2d_vPN	CB3570	0.00090899004	0.00059027434	0.0003187157	DL2d_vPN decaying_fruit		central	central	ALPN
MBON07	CB3570	0.0009939915	0.00067615946	0.00031783205	MBON07 appetitive		central	central	MBON
VL2p_vPN	CB3570	0.00044380417	0.00013110922	0.00031269493	VL2p_vPN decaying_fruit/animal_matter		central	central	ALPN
MBON06	CB3570	0.0003282927	5.038376e-05	0.00027790893	MBON06 olfactory, appetitive_learning; appetitive		central	central	MBON
DL1_adPN	CB3570	0.0028767441	0.0026139447	0.00026279944	DL1_adPN fruity; respond to CO2		central	central	ALPN
D_adPN	CB3570	0.003209826	0.002950124	0.0002597021	D_adPN dangerous		central	central	ALPN
VA7m_lPN	CB3570	0.0021533202	0.0019190605	0.00023425976	VA7m_lPN unknown/dangerous		central	central	ALPN
VP1m+VP5_ilPN	CB3570	0.00076506514	0.0005666712	0.00019839394	VP1m+VP5_ilPN humid; hygrosensory		central	central	ALPN
SA_VTV_4	CB3570	0.00018563517	0.0	0.00018563517	SA_VTV_4 chemosensory		ascending	central	AN
VA7l_adPN	CB3570	0.0031547523	0.0029770518	0.00017770054	VA7l_adPN animal_matter		central	central	ALPN
SA_VTV_3	CB3570	0.00022167077	5.2834577e-05	0.00016883618	SA_VTV_3 chemosensory		ascending	central	AN
DC3_adPN	CB3570	0.0021858527	0.002022101	0.00016375165	DC3_adPN pheromones		central	central	ALPN
VA5_lPN	CB3570	0.0021475065	0.001991099	0.00015640748	VA5_lPN animal_matter		central	central	ALPN
CB3205	CB3570	0.00023974027	0.00012255102	0.00011718925	CB3205 aversive memory retrieval; innate olfactory approach		central	central
VP1d_il2PN	CB3570	0.0007114908	0.0005977899	0.000113700924	VP1d_il2PN thermo_hygro		central	central	ALPN
M_vPNml60	CB3570	0.00010763933	0.0	0.00010763933	M_vPNml60 thermo_hygro		central	central	ALPN
MBON28	CB3570	0.0001062536	0.0	0.0001062536	MBON28 aversive		central	central	MBON
CB0339	CB3570	0.00020957262	0.00010487347	0.00010469915	CB0339 aversive memory retrieval; innate olfactory approach		central	central
VC2_lPN	CB3570	0.003114702	0.0030139897	0.00010071229	VC2_lPN yeasty		central	central	ALPN
DA1_vPN	CB3570	0.00059746427	0.0004985259	9.8938355e-05	DA1_vPN pheromones		central	central	ALPN
MBON33	CB3570	8.414965e-05	0.0	8.414965e-05	MBON33 visual, aversive		central	central	MBON
VA1d_vPN	CB3570	0.0004991132	0.00041723787	8.18753e-05	VA1d_vPN pheromones		central	central	ALPN
V_l2PN	CB3570	0.0018295287	0.0017638522	6.567652e-05	V_l2PN alcoholic_fermentation; olfactory; CO2 aversion		central	central	ALPN
DNp62	CB3570	6.4685424e-05	0.0	6.4685424e-05	DNp62 neuromodulatory; hunger		descending	central
SMP550	CB3570	0.00030396265	0.00024180877	6.215388e-05	SMP550 oviposition; reproduction		central	central
pC1b	CB3570	5.639917e-05	0.0	5.639917e-05	pC1b oviposition, vaginal_plate_opening, abdomen_curl, reproduction, sine_song, pulse_song, courtship, egg_laying		central	central
MBON11	CB3570	5.610375e-05	0.0	5.610375e-05	MBON11 hunger; aversive		central	central	MBON
DA3_adPN	CB3570	5.6100555e-05	0.0	5.6100555e-05	DA3_adPN fruity		central	central	ALPN
VP4+VL1_l2PN	CB3570	5.4544853e-05	0.0	5.4544853e-05	VP4+VL1_l2PN dry; thermohygro		central	central	ALPN
CB2977	CB3570	5.3155687e-05	0.0	5.3155687e-05	CB2977 aversive memory retrieval; innate olfactory approach		central	central
MBON17-like	CB3570	5.23072e-05	0.0	5.23072e-05	MBON17-like aversive		central	central	MBON
VP2_l2PN	CB3570	0.00010781802	5.7497513e-05	5.032051e-05	VP2_l2PN thermo_hygro; thermosensory		central	central	ALPN
SA_VTV_9	CB3570	0.001460819	0.0014120517	4.876731e-05	SA_VTV_9 chemosensory		ascending	central	AN
DNg22	CB3570	9.398748e-05	5.3256183e-05	4.07313e-05	DNg22 neuromodulatory		descending	central
VL1_vPN	CB3570	0.00044262034	0.00041197427	3.064607e-05	VL1_vPN decaying_fruit		central	central	ALPN
DNp44	CB3570	7.030761e-05	5.1633317e-05	1.8674291e-05	DNp44 thermo_hygro;		descending	central
M_l2PNm16	CB3570	0.0005102329	0.0004961317	1.4101155e-05	M_l2PNm16 rate of temperaure change		central	central	ALPN
TRN_VP1m	CB3570	0.00043759262	0.00042500114	1.2591481e-05	TRN_VP1m thermohygro		sensory	central	thermosensory
VA1v_vPN	CB3570	0.0008478167	0.00083601754	1.17991585e-05	VA1v_vPN pheromones		central	central	ALPN
VP5+Z_adPN	CB3570	0.00052963203	0.0005203021	9.329931e-06	VP5+Z_adPN thermo_hygro; hygrosensory		central	central	ALPN
DNp29	CB3570	5.7209792e-05	7.773054e-05	-2.0520747e-05	DNp29 neuromodulatory (dNPF), stimulation mimics food-deprivation; abdomen grooming		descending	central
DA1_lPN	CB3570	0.003563618	0.003589028	-2.5409972e-05	DA1_lPN cVA male pheromone detection		central	central	ALPN
VP1d+VP4_l2PN1	CB3570	0.0021730415	0.0022184877	-4.5446213e-05	VP1d+VP4_l2PN1 evaporation_dry_olf		central	central	ALPN
MBON01	CB3570	0.00039430626	0.00044408697	-4.9780705e-05	MBON01 appetitive		central	central	MBON
VP4+_vPN	CB3570	0.0	5.0002443e-05	-5.0002443e-05	VP4+_vPN thermo_hygro; hygrosensory		central	central	ALPN
DNc02	CB3570	5.3617357e-05	0.00010514906	-5.1531704e-05	DNc02 reproduction, feeding		descending	central
MBON03	CB3570	0.0	5.2250216e-05	-5.2250216e-05	MBON03 appetitive		central	central	MBON
VP1m_l2PN	CB3570	0.0025877957	0.0026408993	-5.3103548e-05	VP1m_l2PN thermo_hygro		central	central	ALPN
lLN2P_c	CB3570	0.008275223	0.008333067	-5.7844445e-05	lLN2P_c postsynaptic PN inhibition, intra-glomerular gain control		central	central	ALLN
MZ_lvPN	CB3570	0.0	8.880039e-05	-8.880039e-05	MZ_lvPN thermo_hygro; thermohygro		central	central	ALPN
MBON04	CB3570	0.0	9.459744e-05	-9.459744e-05	MBON04 appetitive		central	central	MBON
DP1m_vPN	CB3570	0.0032888965	0.003391812	-0.00010291557	DP1m_vPN alcoholic_fermentation		central	central	ALPN
MBON17	CB3570	0.00012100992	0.00022825666	-0.000107246735	MBON17 aversive		central	central	MBON
LHAV1a1	CB3570	6.9050446e-05	0.00018564428	-0.00011659384	LHAV1a1 aversive odour processing		central	central
VP4_vPN	CB3570	0.00023004935	0.0003488509	-0.00011880156	VP4_vPN dry-sensing		central	central	ALPN
DNc01	CB3570	0.0004473499	0.0005968355	-0.0001494856	DNc01 enhances appetitive behaviour and food intake; sensitizes olfactory signaling;		descending	central
TRN_VP2	CB3570	0.00042536686	0.00059709366	-0.0001717268	TRN_VP2 hot sensitive		sensory	central	thermosensory
VC1_lPN	CB3570	0.0035828857	0.0037570244	-0.0001741387	VC1_lPN plant_matter		central	central	ALPN
DA4l_adPN	CB3570	0.0014785972	0.0016679023	-0.00018930517	DA4l_adPN bacterial metabolite indole detection; dangerous; olfactory		central	central	ALPN
VL1_ilPN	CB3570	0.0014767313	0.0017079434	-0.00023121212	VL1_ilPN decaying_fruit		central	central	ALPN
DL4_adPN	CB3570	0.00088855706	0.0011226505	-0.0002340934	DL4_adPN sex pheromone of the parasitic wasp L.boulardi; dangerous		central	central	ALPN
VM5v_adPN	CB3570	0.0018997719	0.0021533403	-0.0002535684	VM5v_adPN yeasty/fruity		central	central	ALPN
il3LN6	CB3570	0.009366246	0.009640411	-0.0002741646	il3LN6 increase left-right contrast in DA1_lPN		central	central	ALLN
VM5d_adPN	CB3570	0.0019102498	0.0022040596	-0.0002938098	VM5d_adPN fruity		central	central	ALPN
lLN2P_a	CB3570	0.0031306962	0.0034277886	-0.00029709237	lLN2P_a intra-glomerular gain control		central	central	ALLN
DC2_adPN	CB3570	0.003094444	0.003393854	-0.00029940996	DC2_adPN plant_matter		central	central	ALPN
VC4_adPN	CB3570	0.0037077814	0.004015745	-0.0003079637	VC4_adPN alcoholic_fermentation		central	central	ALPN
DM1_lPN	CB3570	0.011481831	0.011790965	-0.0003091339	DM1_lPN yeasty; vinegar attraction; phasic CO2 response; CO2 attraction		central	central	ALPN
DL3_lPN	CB3570	0.0005360137	0.000850494	-0.00031448033	DL3_lPN pheromones		central	central	ALPN
V_ilPN	CB3570	0.0044388785	0.0047650365	-0.000326158	V_ilPN alcoholic_fermentation; olfactory; CO2 aversion		central	central	ALPN
VP3+VP1l_ivPN	CB3570	0.00126761	0.0015945155	-0.00032690552	VP3+VP1l_ivPN cooling		central	central	ALPN
VP2_adPN	CB3570	0.0015479424	0.0018988143	-0.00035087194	VP2_adPN hot-sensing		central	central	ALPN
DC1_adPN	CB3570	0.0042624166	0.0046402	-0.00037778355	DC1_adPN fruity/dangerous; citrus fruit detection for selective oviposition		central	central	ALPN
MBON23	CB3570	0.00049088383	0.0009426974	-0.00045181357	MBON23 aversive		central	central	MBON
DL2d_adPN	CB3570	0.0044534784	0.00490956	-0.0004560817	DL2d_adPN decaying_fruit		central	central	ALPN
VM4_adPN	CB3570	0.00070707506	0.0011699197	-0.00046284468	VM4_adPN decaying_fruit		central	central	ALPN
oviIN	CB3570	0.0006790679	0.0011708359	-0.000491768	oviIN oviposition		central	central
MBON20	CB3570	0.00050462765	0.0010316386	-0.00052701094	MBON20 aversive		central	central	MBON
VA6_adPN	CB3570	0.0035500163	0.004080004	-0.00052998774	VA6_adPN yeasty/plant_matter		central	central	ALPN
LHPV2g1	CB3570	0.0	0.0005914932	-0.0005914932	LHPV2g1 early hot/cold avoidance; sense temperature rapid change & value; not aversive odour avoidance		central	central
SA_VTV_5	CB3570	0.0011979786	0.0017903622	-0.00059238356	SA_VTV_5 chemosensory		ascending	central	AN
lLN2P_b	CB3570	0.01128508	0.011919225	-0.000634145	lLN2P_b intra-glomerular gain control		central	central	ALLN
MBON24	CB3570	0.00028814323	0.0009841761	-0.00069603283	MBON24 mechanosensory, gustatory; appetitive		central	central	MBON
DL5_adPN	CB3570	0.0038131492	0.00453193	-0.000718781	DL5_adPN alcoholic_fermentation/dangerous/plant_matter		central	central	ALPN
DA2_lPN	CB3570	0.0004971465	0.0013294049	-0.0008322584	DA2_lPN geosmin sensing; dangerous		central	central	ALPN
MBON14	CB3570	0.00039194577	0.0012864227	-0.00089447695	MBON14 appetitive_learning; aversive		central	central	MBON
MBON02	CB3570	0.00059579307	0.0015936831	-0.00099789	MBON02 appetitive		central	central	MBON
VM7d_adPN	CB3570	0.007142959	0.008167278	-0.0010243189	VM7d_adPN alcoholic_fermentation/yeasty		central	central	ALPN
DM4_adPN	CB3570	0.008118246	0.009144186	-0.0010259403	DM4_adPN yeasty		central	central	ALPN
VM3_adPN	CB3570	0.003542902	0.0046062656	-0.0010633636	VM3_adPN alcoholic_fermentation		central	central	ALPN
lLN2F_b	CB3570	0.027492013	0.028598733	-0.0011067204	lLN2F_b presynaptic global gain control		central	central	ALLN
VP1d+VP4_l2PN2	CB3570	0.0013109177	0.0025044247	-0.001193507	VP1d+VP4_l2PN2 evaporation_dry_olf		central	central	ALPN
VL2p_adPN	CB3570	0.0066295303	0.007939758	-0.0013102274	VL2p_adPN decaying_fruit/animal_matter		central	central	ALPN
DM5_lPN	CB3570	0.0032083853	0.0045535453	-0.00134516	DM5_lPN yeasty		central	central	ALPN
VL2a_adPN	CB3570	0.0040387195	0.00548523	-0.0014465107	VL2a_adPN decaying_fruit/plant_matter		central	central	ALPN
ORN_DC4	CB3570	0.0	0.0019999268	-0.0019999268	ORN_DC4 acid or high concentration CO2 aversion		sensory	central	olfactory
DP1l_adPN	CB3570	0.006702254	0.008827133	-0.002124879	DP1l_adPN alcoholic_fermentation		central	central	ALPN
VM4_lvPN	CB3570	0.00065487664	0.002935011	-0.0022801342	VM4_lvPN decaying_fruit		central	central	ALPN
VM1_lPN	CB3570	0.002012366	0.0048538074	-0.0028414414	VM1_lPN decaying_fruit		central	central	ALPN
VA2_adPN	CB3570	0.007918397	0.0109036	-0.0029852027	VA2_adPN alcoholic_fermentation; vinegar attraction; phasic CO2 response; CO2 attraction		central	central	ALPN
VC5_lvPN	CB3570	0.003025796	0.0061414014	-0.0031156053	VC5_lvPN decaying_fruit		central	central	ALPN
DC4_adPN	CB3570	0.0028070877	0.0059395665	-0.0031324788	DC4_adPN dangerous; acid or high concentration CO2 aversion		central	central	ALPN
VP5+Z_adPN	CB3571	0.041785322	0.00078843685	0.040996887	VP5+Z_adPN thermo_hygro; hygrosensory		central	central	ALPN
aMe12	CB3571	0.033362404	0.0015658254	0.03179658	aMe12 visual_chromatic		visual_projection	central
MTe50	CB3571	0.0065121762	0.00033989252	0.0061722836	MTe50 visual_chromatic; visual		visual_projection	central
HRN_VP5	CB3571	0.0053558685	0.0	0.0053558685	HRN_VP5 humid sensing		sensory	central	hygrosensory
DNp27	CB3571	0.0010004735	0.00012757909	0.0008728944	DNp27 neuromodulatory		descending	central
DNp44	CB3571	0.0008300977	6.3183754e-05	0.00076691393	DNp44 thermo_hygro;		descending	central
VP1d+VP4_l2PN1	CB3571	0.0012925069	0.00061631016	0.00067619677	VP1d+VP4_l2PN1 evaporation_dry_olf		central	central	ALPN
DM1_lPN	CB3571	0.0008948288	0.0002537637	0.0006410651	DM1_lPN yeasty; vinegar attraction; phasic CO2 response; CO2 attraction		central	central	ALPN
VP1d_il2PN	CB3571	0.0005607497	0.0	0.0005607497	VP1d_il2PN thermo_hygro		central	central	ALPN
TRN_VP1m	CB3571	0.0007103262	0.00016397884	0.00054634735	TRN_VP1m thermohygro		sensory	central	thermosensory
M_l2PNm16	CB3571	0.0006895891	0.00033545232	0.0003541368	M_l2PNm16 rate of temperaure change		central	central	ALPN
aMe3	CB3571	0.0007194616	0.00040172043	0.00031774116	aMe3 input to clock neurons		visual_projection	central
VP3+_l2PN	CB3571	0.00030218952	0.0	0.00030218952	VP3+_l2PN adapting, cold sensing		central	central	ALPN
VP5+VP3_l2PN	CB3571	0.00029692808	0.0	0.00029692808	VP5+VP3_l2PN humid_cooling;		central	central	ALPN
VP1d+VP4_l2PN2	CB3571	0.00093463215	0.00064944464	0.0002851875	VP1d+VP4_l2PN2 evaporation_dry_olf		central	central	ALPN
DN1pA	CB3571	0.00028332506	0.0	0.00028332506	DN1pA time-of-day-dependent activity; morning activity		central	central
LC21	CB3571	0.00028122452	0.0	0.00028122452	LC21 visual_small_object		visual_projection	central
VP2_adPN	CB3571	0.00092550315	0.00065107964	0.0002744235	VP2_adPN hot-sensing		central	central	ALPN
Tm3	CB3571	0.00023157545	0.0	0.00023157545	Tm3 ON fast input		optic	central	ME>LO
LPT27	CB3571	0.00016583788	0.0	0.00016583788	LPT27 visual_vertical_widefieldmotion		visual_projection	central
MBON20	CB3571	0.0010266001	0.00086369977	0.00016290037	MBON20 aversive		central	central	MBON
DL1_adPN	CB3571	0.00015000926	0.0	0.00015000926	DL1_adPN fruity; respond to CO2		central	central	ALPN
VP4_vPN	CB3571	0.0005699896	0.00042068932	0.0001493003	VP4_vPN dry-sensing		central	central	ALPN
lLN2P_b	CB3571	0.00014643883	0.0	0.00014643883	lLN2P_b intra-glomerular gain control		central	central	ALLN
DL5_adPN	CB3571	0.00037462788	0.00023729356	0.00013733433	DL5_adPN alcoholic_fermentation/dangerous/plant_matter		central	central	ALPN
DC4_adPN	CB3571	0.0001718827	5.1386607e-05	0.000120496086	DC4_adPN dangerous; acid or high concentration CO2 aversion		central	central	ALPN
VP2+VC5_l2PN	CB3571	0.000120070705	0.0	0.000120070705	VP2+VC5_l2PN heating_unknown; thermosensory		central	central	ALPN
CRZ01,CRZ02	CB3571	0.0001123635	0.0	0.0001123635	CRZ01,CRZ02 heart; neuromodulatory		central	central
LPT48_vCal3	CB3571	0.00010479667	0.0	0.00010479667	LPT48_vCal3 visual_vertical_widefieldmotion		visual_projection	central
TRN_VP2	CB3571	0.00010278463	0.0	0.00010278463	TRN_VP2 hot sensitive		sensory	central	thermosensory
il3LN6	CB3571	0.00076943735	0.0006780045	9.143283e-05	il3LN6 increase left-right contrast in DA1_lPN		central	central	ALLN
VP2_l2PN	CB3571	0.00013831609	5.3368727e-05	8.494736e-05	VP2_l2PN thermo_hygro; thermosensory		central	central	ALPN
TmY4	CB3571	7.7666526e-05	0.0	7.7666526e-05	TmY4 stripe-selective		optic	central	ME.LO
VA7l_adPN	CB3571	7.551275e-05	0.0	7.551275e-05	VA7l_adPN animal_matter		central	central	ALPN
Tm2	CB3571	6.9535316e-05	0.0	6.9535316e-05	Tm2 OFF fast input		optic	central	ME.LO
TmY9q__perp	CB3571	6.9535316e-05	0.0	6.9535316e-05	TmY9q__perp Stripe-selective		optic	central	ME.LO.LOP
VP1m+VP5_ilPN	CB3571	0.0007486365	0.0006814851	6.7151384e-05	VP1m+VP5_ilPN humid; hygrosensory		central	central	ALPN
V_ilPN	CB3571	0.00088742876	0.00082277186	6.4656895e-05	V_ilPN alcoholic_fermentation; olfactory; CO2 aversion		central	central	ALPN
DNp32	CB3571	0.001122718	0.0010624591	6.02589e-05	DNp32 neuromodulatory		descending	central
MBON33	CB3571	5.6101213e-05	0.0	5.6101213e-05	MBON33 visual, aversive		central	central	MBON
Tm9	CB3571	5.21262e-05	0.0	5.21262e-05	Tm9 OFF sustained input		optic	central	ME.LO
VL1_vPN	CB3571	0.00016876351	0.0001299202	3.884331e-05	VL1_vPN decaying_fruit		central	central	ALPN
VA6_adPN	CB3571	0.00029849238	0.00029085285	7.639523e-06	VA6_adPN yeasty/plant_matter		central	central	ALPN
Mi9	CB3571	5.759358e-05	5.0055896e-05	7.5376847e-06	Mi9 sustained input; OFF responsive		optic	central	ME
DP1m_adPN	CB3571	0.0003922199	0.00038979948	2.42042e-06	DP1m_adPN alcoholic_fermentation		central	central	ALPN
DM4_adPN	CB3571	0.0001156801	0.000119729535	-4.049434e-06	DM4_adPN yeasty		central	central	ALPN
VA2_adPN	CB3571	0.00011158818	0.00012955556	-1.7967373e-05	VA2_adPN alcoholic_fermentation; vinegar attraction; phasic CO2 response; CO2 attraction		central	central	ALPN
MeMe_e10	CB3571	0.000237082	0.00027020418	-3.312218e-05	MeMe_e10 visual_polarized_light		optic	central	bilateral
VL1_ilPN	CB3571	0.0	5.1460378e-05	-5.1460378e-05	VL1_ilPN decaying_fruit		central	central	ALPN
DP1l_adPN	CB3571	0.00020639888	0.00025830517	-5.190629e-05	DP1l_adPN alcoholic_fermentation		central	central	ALPN
DmDRA1	CB3571	0.0	5.2287378e-05	-5.2287378e-05	polarization sensitive neuron, R7d input to DmDRA1		optic	central	ME
VA1v_adPN	CB3571	0.0	5.265364e-05	-5.265364e-05	VA1v_adPN pheromones		central	central	ALPN
DNpe048	CB3571	0.0	5.3324744e-05	-5.3324744e-05	DNpe048 neuromodulatory		descending	central
VL2a_adPN	CB3571	0.00024884735	0.00030687096	-5.802361e-05	VL2a_adPN decaying_fruit/plant_matter		central	central	ALPN
vCal1	CB3571	0.0	5.9219223e-05	-5.9219223e-05	vCal1 visual_vertical_widefieldmotion		visual_projection	central
lLN2P_a	CB3571	0.0	6.474666e-05	-6.474666e-05	lLN2P_a intra-glomerular gain control		central	central	ALLN
LPT45_dCal1	CB3571	0.0	6.600395e-05	-6.600395e-05	LPT45_dCal1 visual_vertical_widefieldmotion		optic	central	bilateral
VP1m_l2PN	CB3571	0.0007357999	0.00080349494	-6.7695044e-05	VP1m_l2PN thermo_hygro		central	central	ALPN
VP3+_vPN	CB3571	5.543389e-05	0.00012387351	-6.843962e-05	VP3+_vPN non-adapting, absolute cold sensing; cold ON response		central	central	ALPN
lLN2F_b	CB3571	0.0044527086	0.004524499	-7.1790535e-05	lLN2F_b presynaptic global gain control		central	central	ALLN
VP2+_adPN	CB3571	8.968535e-05	0.00017129844	-8.1613085e-05	VP2+_adPN thermo_hygro; thermosensory		central	central	ALPN
VA1d_vPN	CB3571	0.0	8.494554e-05	-8.494554e-05	VA1d_vPN pheromones		central	central	ALPN
DA4l_adPN	CB3571	0.0001153092	0.0002132146	-9.79054e-05	DA4l_adPN bacterial metabolite indole detection; dangerous; olfactory		central	central	ALPN
VL2p_vPN	CB3571	0.0	9.846462e-05	-9.846462e-05	VL2p_vPN decaying_fruit/animal_matter		central	central	ALPN
VC1_lPN	CB3571	0.00024459424	0.00034895356	-0.00010435932	VC1_lPN plant_matter		central	central	ALPN
aMe6a	CB3571	0.0	0.00011793403	-0.00011793403	aMe6a input to clock neurons		visual_projection	central
Dm8b	CB3571	0.0	0.0001228454	-0.0001228454	Dm8b UV pooling		optic	central	ME
oviIN	CB3571	0.00041626487	0.00054372003	-0.00012745516	oviIN oviposition		central	central
VP3+VP1l_ivPN	CB3571	0.0009878827	0.0011321513	-0.00014426862	VP3+VP1l_ivPN cooling		central	central	ALPN
DC1_adPN	CB3571	0.00026903924	0.00044674898	-0.00017770973	DC1_adPN fruity/dangerous; citrus fruit detection for selective oviposition		central	central	ALPN
lLN2P_c	CB3571	0.00018778429	0.0003824999	-0.0001947156	lLN2P_c postsynaptic PN inhibition, intra-glomerular gain control		central	central	ALLN
VL2p_adPN	CB3571	0.0004924817	0.00070268346	-0.00021020178	VL2p_adPN decaying_fruit/animal_matter		central	central	ALPN
Tm5c	CB3571	0.0	0.00023365021	-0.00023365021	Tm5c Green detection		optic	central	optic_lobes
LC25	CB3571	0.0	0.00023876055	-0.00023876055	LC25 complex line motion; visual_thin_vertical_bar		visual_projection	central
Mi4	CB3571	0.0	0.00039490365	-0.00039490365	Mi4 ON inhibitory		optic	central	ME
VP1m+_lvPN	CB3571	0.0	0.0004061554	-0.0004061554	VP1m+_lvPN thermo_hygro		central	central	ALPN
LC10e	CB3571	0.0	0.0005121321	-0.0005121321	LC10e visual_small_object		visual_projection	central
aMe8	CB3571	0.00028722666	0.0008142232	-0.00052699656	aMe8 input to clock neurons		visual_projection	central
DN1a	CB3571	0.0	0.00087986636	-0.00087986636	DN1a temperature-modulated sleep regulation; time-of-day-dependent activity		central	central
Dm9	CB3571	0.0012510065	0.0023007465	-0.00104974	Dm9 Color opponent; UV selective		optic	central	ME
TmY5a	CB3571	0.0	0.003353781	-0.003353781	TmY5a motion selective; OFF responsive		optic	central	ME>LO
HRN_VP4	CB3571	0.0	0.0043885205	-0.0043885205	HRN_VP4 dry sensing		sensory	central	hygrosensory
VP4+_vPN	CB3571	0.00015955268	0.008475861	-0.008316308	VP4+_vPN thermo_hygro; hygrosensory		central	central	ALPN
MBON19	CB3572	0.016755966	0.0011746072	0.015581359	MBON19 visual; aversive		central	central	MBON
DN1pA	CB3572	0.023224875	0.008539417	0.0146854585	DN1pA time-of-day-dependent activity; morning activity		central	central
pC1b	CB3572	0.010632287	0.0015193777	0.009112909	pC1b oviposition, vaginal_plate_opening, abdomen_curl, reproduction, sine_song, pulse_song, courtship, egg_laying		central	central
MBON13	CB3572	0.009107028	0.0007501717	0.008356856	MBON13 aversive		central	central	MBON
MBON23	CB3572	0.0031281004	0.0005473322	0.0025807682	MBON23 aversive		central	central	MBON
MBON14	CB3572	0.0031748815	0.0012203741	0.0019545073	MBON14 appetitive_learning; aversive		central	central	MBON
DNp32	CB3572	0.0033412774	0.0015161411	0.0018251362	DNp32 neuromodulatory		descending	central
DNc01	CB3572	0.0025579326	0.0008062781	0.0017516545	DNc01 enhances appetitive behaviour and food intake; sensitizes olfactory signaling;		descending	central
DM1_lPN	CB3572	0.0031780682	0.0018005945	0.0013774737	DM1_lPN yeasty; vinegar attraction; phasic CO2 response; CO2 attraction		central	central	ALPN
DM3_adPN	CB3572	0.0015640511	0.00052704377	0.0010370074	DM3_adPN yeasty/fruity/dangerous		central	central	ALPN
DM2_lPN	CB3572	0.0016729617	0.0008879956	0.00078496616	DM2_lPN alcoholic_fermentation/fruity		central	central	ALPN
aMe3	CB3572	0.0019135849	0.0011507523	0.0007628326	aMe3 input to clock neurons		visual_projection	central
MBON18	CB3572	0.0015455676	0.000833246	0.00071232166	MBON18 aversive memory; activation drives approach		central	central	MBON
MBON11	CB3572	0.0007707	0.000110664994	0.000660035	MBON11 hunger; aversive		central	central	MBON
DP1l_adPN	CB3572	0.0014784491	0.0008823862	0.0005960629	DP1l_adPN alcoholic_fermentation		central	central	ALPN
DN1pB	CB3572	0.0066412557	0.0061939787	0.00044727698	DN1pB time-of-day-dependent activity; morning activity		central	central
VP4+_vPN	CB3572	0.0020601165	0.0016427673	0.00041734916	VP4+_vPN thermo_hygro; hygrosensory		central	central	ALPN
DNg22	CB3572	0.00039623328	0.0	0.00039623328	DNg22 neuromodulatory		descending	central
VP1l+VP3_ilPN	CB3572	0.0016707871	0.0013193606	0.00035142654	VP1l+VP3_ilPN cooling		central	central	ALPN
DP1m_adPN	CB3572	0.0018459806	0.0015060935	0.0003398871	DP1m_adPN alcoholic_fermentation		central	central	ALPN
VM3_adPN	CB3572	0.0008517645	0.00054631435	0.00030545017	VM3_adPN alcoholic_fermentation		central	central	ALPN
VP4_vPN	CB3572	0.00057202094	0.0002887301	0.00028329084	VP4_vPN dry-sensing		central	central	ALPN
VA2_adPN	CB3572	0.0012415298	0.0009738078	0.000267722	VA2_adPN alcoholic_fermentation; vinegar attraction; phasic CO2 response; CO2 attraction		central	central	ALPN
MBON04	CB3572	0.0006136938	0.0003917533	0.00022194049	MBON04 appetitive		central	central	MBON
DA3_adPN	CB3572	0.0002541217	3.673484e-05	0.00021738686	DA3_adPN fruity		central	central	ALPN
DL2v_adPN	CB3572	0.0002131209	0.0	0.0002131209	DL2v_adPN decaying_fruit		central	central	ALPN
DNc02	CB3572	0.00015373879	0.0	0.00015373879	DNc02 reproduction, feeding		descending	central
VA4_lPN	CB3572	0.00048400866	0.00033092833	0.00015308033	VA4_lPN yeasty		central	central	ALPN
VL2a_adPN	CB3572	0.00069556275	0.00054532825	0.0001502345	VL2a_adPN decaying_fruit/plant_matter		central	central	ALPN
PPL101	CB3572	0.00015019818	0.0	0.00015019818	PPL101 olfactory; aversive		central	central	DAN
pC1a	CB3572	0.00094463426	0.0008075544	0.00013707986	pC1a oviposition, vaginal_plate_opening, abdomen_curl, reproduction, sine_song, pulse_song, courtship, egg_laying		central	central
DNp27	CB3572	0.0001360053	0.0	0.0001360053	DNp27 neuromodulatory		descending	central
MBON09	CB3572	0.00012534925	0.0	0.00012534925	MBON09 olfactory, visual; aversive		central	central	MBON
DM4_adPN	CB3572	0.0013282443	0.001216051	0.00011219329	DM4_adPN yeasty		central	central	ALPN
VA6_adPN	CB3572	0.00057911803	0.00047862204	0.00010049599	VA6_adPN yeasty/plant_matter		central	central	ALPN
VC1_lPN	CB3572	0.0005515406	0.00046810764	8.343294e-05	VC1_lPN plant_matter		central	central	ALPN
DL5_adPN	CB3572	0.0007857548	0.00070492685	8.082797e-05	DL5_adPN alcoholic_fermentation/dangerous/plant_matter		central	central	ALPN
DNge150	CB3572	0.00053901173	0.00045858495	8.042678e-05	DNge150 neuromodulatory		descending	central
DC1_adPN	CB3572	0.00077662076	0.00070027023	7.635052e-05	DC1_adPN fruity/dangerous; citrus fruit detection for selective oviposition		central	central	ALPN
DL1_adPN	CB3572	0.00026222903	0.00018805677	7.417226e-05	DL1_adPN fruity; respond to CO2		central	central	ALPN
VC2_lPN	CB3572	0.0003994025	0.00032764985	7.175264e-05	VC2_lPN yeasty		central	central	ALPN
VL2p_adPN	CB3572	0.0008324064	0.0007610677	7.133867e-05	VL2p_adPN decaying_fruit/animal_matter		central	central	ALPN
DC2_adPN	CB3572	0.00042853222	0.0003766655	5.1866722e-05	DC2_adPN plant_matter		central	central	ALPN
aMe12	CB3572	0.000833646	0.00079436117	3.9284816e-05	aMe12 visual_chromatic		visual_projection	central
VA3_adPN	CB3572	0.00044873185	0.00041025385	3.8478e-05	VA3_adPN yeasty/fruity		central	central	ALPN
MBON35	CB3572	3.7979356e-05	0.0	3.7979356e-05	MBON35 visual		central	central	MBON
PAM06	CB3572	3.627108e-05	0.0	3.627108e-05	PAM06 appetitive_learning; appetitive		central	central	DAN
lLN2P_c	CB3572	0.00023071519	0.00019482092	3.5894263e-05	lLN2P_c postsynaptic PN inhibition, intra-glomerular gain control		central	central	ALLN
MBON01	CB3572	6.975219e-05	3.4072913e-05	3.5679277e-05	MBON01 appetitive		central	central	MBON
VC5_lvPN	CB3572	6.944723e-05	3.5179248e-05	3.4267985e-05	VC5_lvPN decaying_fruit		central	central	ALPN
VL1_ilPN	CB3572	6.812272e-05	3.3866065e-05	3.4256653e-05	VL1_ilPN decaying_fruit		central	central	ALPN
DL3_lPN	CB3572	3.394275e-05	0.0	3.394275e-05	DL3_lPN pheromones		central	central	ALPN
VM1_lPN	CB3572	3.3423876e-05	0.0	3.3423876e-05	VM1_lPN decaying_fruit		central	central	ALPN
VL1_vPN	CB3572	0.000100723664	7.40539e-05	2.666976e-05	VL1_vPN decaying_fruit		central	central	ALPN
DC4_adPN	CB3572	0.00046385717	0.00045030398	1.3553188e-05	DC4_adPN dangerous; acid or high concentration CO2 aversion		central	central	ALPN
VP1d+VP4_l2PN2	CB3572	0.00011494911	0.00011236432	2.584784e-06	VP1d+VP4_l2PN2 evaporation_dry_olf		central	central	ALPN
MBON20	CB3572	0.00014165796	0.00013988525	1.7727143e-06	MBON20 aversive		central	central	MBON
V_l2PN	CB3572	6.9845555e-05	6.8194284e-05	1.6512713e-06	V_l2PN alcoholic_fermentation; olfactory; CO2 aversion		central	central	ALPN
VA1d_adPN	CB3572	0.00010748729	0.000106794156	6.931368e-07	VA1d_adPN pheromones		central	central	ALPN
VC4_adPN	CB3572	3.6359965e-05	3.6120942e-05	2.3902248e-07	VC4_adPN alcoholic_fermentation		central	central	ALPN
VP2_adPN	CB3572	0.00031350958	0.00031537248	-1.8629071e-06	VP2_adPN hot-sensing		central	central	ALPN
oviIN	CB3572	0.0051156343	0.0051426105	-2.6976224e-05	oviIN oviposition		central	central
VM7d_adPN	CB3572	0.00024390972	0.00027160032	-2.7690607e-05	VM7d_adPN alcoholic_fermentation/yeasty		central	central	ALPN
MBON21	CB3572	0.0	3.38672e-05	-3.38672e-05	MBON21 appetitive		central	central	MBON
SMP550	CB3572	0.00017922622	0.00021371785	-3.4491633e-05	SMP550 oviposition; reproduction		central	central
DA4l_adPN	CB3572	0.0003796563	0.00041607302	-3.641672e-05	DA4l_adPN bacterial metabolite indole detection; dangerous; olfactory		central	central	ALPN
VP1m+VP5_ilPN	CB3572	0.000139003	0.00017727293	-3.8269936e-05	VP1m+VP5_ilPN humid; hygrosensory		central	central	ALPN
CRZ01,CRZ02	CB3572	0.0	3.8586728e-05	-3.8586728e-05	CRZ01,CRZ02 heart; neuromodulatory		central	central
V_ilPN	CB3572	0.00075800455	0.00079689664	-3.889209e-05	V_ilPN alcoholic_fermentation; olfactory; CO2 aversion		central	central	ALPN
VP1m_l2PN	CB3572	0.00042278194	0.00046386733	-4.1085383e-05	VP1m_l2PN thermo_hygro		central	central	ALPN
VM4_adPN	CB3572	7.531958e-05	0.000117144955	-4.1825377e-05	VM4_adPN decaying_fruit		central	central	ALPN
VA1d_vPN	CB3572	0.0	5.275314e-05	-5.275314e-05	VA1d_vPN pheromones		central	central	ALPN
DL4_adPN	CB3572	0.00033272422	0.00038741692	-5.4692704e-05	DL4_adPN sex pheromone of the parasitic wasp L.boulardi; dangerous		central	central	ALPN
VA7l_adPN	CB3572	0.00027458128	0.00033163556	-5.7054276e-05	VA7l_adPN animal_matter		central	central	ALPN
DN1a	CB3572	0.0018338918	0.0018986976	-6.480573e-05	DN1a temperature-modulated sleep regulation; time-of-day-dependent activity		central	central
VP2+_adPN	CB3572	0.0005749299	0.00064111524	-6.618537e-05	VP2+_adPN thermo_hygro; thermosensory		central	central	ALPN
pC1c	CB3572	0.0	7.360204e-05	-7.360204e-05	pC1c oviposition, vaginal_plate_opening, abdomen_curl, reproduction, sine_song, pulse_song, courtship, egg_laying		central	central
MBON17	CB3572	0.0	7.463815e-05	-7.463815e-05	MBON17 aversive		central	central	MBON
MBON24	CB3572	0.00025587107	0.00033741735	-8.1546284e-05	MBON24 mechanosensory, gustatory; appetitive		central	central	MBON
VP3+VP1l_ivPN	CB3572	0.00045564063	0.00054036226	-8.472163e-05	VP3+VP1l_ivPN cooling		central	central	ALPN
VP3+_vPN	CB3572	0.00017227755	0.00027614622	-0.000103868675	VP3+_vPN non-adapting, absolute cold sensing; cold ON response		central	central	ALPN
VP1d+VP4_l2PN1	CB3572	0.0003339397	0.00044372564	-0.000109785935	VP1d+VP4_l2PN1 evaporation_dry_olf		central	central	ALPN
aMe8	CB3572	0.0034336504	0.0035469644	-0.00011331402	aMe8 input to clock neurons		visual_projection	central
MBON12	CB3572	0.0004887906	0.00064599776	-0.00015720713	MBON12 aversive		central	central	MBON
MBON29	CB3572	0.0	0.0001593255	-0.0001593255	MBON29 appetitive		central	central	MBON
MBON02	CB3572	0.00037032308	0.0005494514	-0.00017912831	MBON02 appetitive		central	central	MBON
lLN2P_b	CB3572	0.0001043014	0.0002955503	-0.0001912489	lLN2P_b intra-glomerular gain control		central	central	ALLN
il3LN6	CB3572	0.00064907124	0.0009155967	-0.0002665255	il3LN6 increase left-right contrast in DA1_lPN		central	central	ALLN
DNg70	CB3572	0.0005345748	0.0009710048	-0.00043642998	DNg70 neuromodulatory		descending	central
VP5+Z_adPN	CB3572	0.0008097388	0.0012676137	-0.0004578749	VP5+Z_adPN thermo_hygro; hygrosensory		central	central	ALPN
MBON03	CB3572	0.00011446143	0.00069767266	-0.00058321125	MBON03 appetitive		central	central	MBON
HRN_VP1l	CB3572	0.00030616726	0.0010142684	-0.0007081011	HRN_VP1l hygrosensory		sensory	central	hygrosensory
DNpe048	CB3572	0.0020426468	0.002784022	-0.00074137514	DNpe048 neuromodulatory		descending	central
lLN2F_b	CB3572	0.0026563734	0.0034835131	-0.0008271397	lLN2F_b presynaptic global gain control		central	central	ALLN
VP1l+_lvPN	CB3572	0.0030921167	0.0051835994	-0.0020914827	VP1l+_lvPN thermo_hygro		central	central	ALPN
DNp25	CB3572	0.001317738	0.0037298894	-0.0024121515	DNp25 thermo_hygro;		descending	central
MBON07	CB3572	0.00055148377	0.003141039	-0.0025895552	MBON07 appetitive		central	central	MBON
MBON06	CB3572	0.00095815706	0.0036826332	-0.0027244762	MBON06 olfactory, appetitive_learning; appetitive		central	central	MBON
DNp44	CB3573	0.010016393	5.5978817e-05	0.009960414	DNp44 thermo_hygro;		descending	central
MBON35	CB3573	0.007897853	0.00069596106	0.007201892	MBON35 visual		central	central	MBON
PAM01	CB3573	0.003164557	0.0	0.003164557	PAM01 appetitive_learning; appetitive		central	central	DAN
MBON12	CB3573	0.003908674	0.0012640101	0.0026446641	MBON12 aversive		central	central	MBON
VES041	CB3573	0.0017818628	5.045722e-05	0.0017314056	VES041 inhibit flight saccade		central	central
MBON14	CB3573	0.0017074494	0.00016979825	0.0015376512	MBON14 appetitive_learning; aversive		central	central	MBON
MBON13	CB3573	0.001822395	0.0007692046	0.0010531904	MBON13 aversive		central	central	MBON
DNg104	CB3573	0.0020951983	0.0011298903	0.00096530793	DNg104 neuromodulatory		descending	central
SA_VTV_2	CB3573	0.00090880564	0.0	0.00090880564	SA_VTV_2 chemosensory		ascending	central	AN
DNp62	CB3573	0.0017779209	0.00092408824	0.00085383264	DNp62 neuromodulatory; hunger		descending	central
DNp32	CB3573	0.0030907246	0.002440984	0.0006497407	DNp32 neuromodulatory		descending	central
VP5+Z_adPN	CB3573	0.0013300087	0.0008120487	0.00051796006	VP5+Z_adPN thermo_hygro; hygrosensory		central	central	ALPN
DC4_adPN	CB3573	0.00077259325	0.00028789922	0.00048469403	DC4_adPN dangerous; acid or high concentration CO2 aversion		central	central	ALPN
VP3+VP1l_ivPN	CB3573	0.0006415713	0.00016270955	0.00047886174	VP3+VP1l_ivPN cooling		central	central	ALPN
VP1m+VP5_ilPN	CB3573	0.00045687557	0.0	0.00045687557	VP1m+VP5_ilPN humid; hygrosensory		central	central	ALPN
oviDNb	CB3573	0.00045631622	0.0	0.00045631622	oviDNb oviposition, abdomen_curl		descending	central
MBON18	CB3573	0.000421772	0.0	0.000421772	MBON18 aversive memory; activation drives approach		central	central	MBON
DP1m_adPN	CB3573	0.0012992386	0.001003399	0.00029583962	DP1m_adPN alcoholic_fermentation		central	central	ALPN
VA2_adPN	CB3573	0.0009418559	0.00066973304	0.00027212285	VA2_adPN alcoholic_fermentation; vinegar attraction; phasic CO2 response; CO2 attraction		central	central	ALPN
MBON11	CB3573	0.00027200594	0.0	0.00027200594	MBON11 hunger; aversive		central	central	MBON
DNc01	CB3573	0.00066765037	0.00041375734	0.00025389303	DNc01 enhances appetitive behaviour and food intake; sensitizes olfactory signaling;		descending	central
VL2p_adPN	CB3573	0.0010673571	0.0008406918	0.00022666535	VL2p_adPN decaying_fruit/animal_matter		central	central	ALPN
SMP550	CB3573	0.0010811931	0.0008938969	0.00018729619	SMP550 oviposition; reproduction		central	central
MBON30	CB3573	0.00018245242	0.0	0.00018245242	MBON30 aversive		central	central	MBON
DM1_lPN	CB3573	0.0010416291	0.0008708145	0.00017081463	DM1_lPN yeasty; vinegar attraction; phasic CO2 response; CO2 attraction		central	central	ALPN
VP1m_l2PN	CB3573	0.0005340661	0.00037649804	0.00015756808	VP1m_l2PN thermo_hygro		central	central	ALPN
DNg100	CB3573	0.00012515587	0.0	0.00012515587	DNg100 forward; walking		descending	central
MBON32	CB3573	0.00012342702	0.0	0.00012342702	MBON32 visual, aversive		central	central	MBON
PPL106	CB3573	0.00012036805	0.0	0.00012036805	PPL106 gustatory; aversive		central	central	DAN
DL5_adPN	CB3573	0.00060827285	0.00049393636	0.00011433649	DL5_adPN alcoholic_fermentation/dangerous/plant_matter		central	central	ALPN
SA_VTV_8	CB3573	0.0001116139	0.0	0.0001116139	SA_VTV_8 chemosensory		ascending	central	AN
oviDNa_b	CB3573	0.00010408005	0.0	0.00010408005	oviDNa_b oviposition, abdomen_curl		descending	central
SA_VTV_7	CB3573	8.4362415e-05	0.0	8.4362415e-05	SA_VTV_7 chemosensory		ascending	central	AN
DA4l_adPN	CB3573	8.255635e-05	0.0	8.255635e-05	DA4l_adPN bacterial metabolite indole detection; dangerous; olfactory		central	central	ALPN
DP1l_adPN	CB3573	0.0007578958	0.0006890284	6.8867404e-05	DP1l_adPN alcoholic_fermentation		central	central	ALPN
VA7l_adPN	CB3573	6.216154e-05	0.0	6.216154e-05	VA7l_adPN animal_matter		central	central	ALPN
DNge150	CB3573	0.0007428205	0.0006834145	5.9405982e-05	DNge150 neuromodulatory		descending	central
DM3_adPN	CB3573	0.00022472377	0.0001660149	5.8708873e-05	DM3_adPN yeasty/fruity/dangerous		central	central	ALPN
oviDNa_a	CB3573	5.7438603e-05	0.0	5.7438603e-05	oviDNa_a oviposition, abdomen_curl		descending	central
pC1d	CB3573	5.672971e-05	0.0	5.672971e-05	pC1d oviposition, vaginal_plate_opening, abdomen_curl, reproduction, sine_song, pulse_song, courtship, egg_laying, aggression		central	central
MBON33	CB3573	0.00012083069	6.680104e-05	5.4029653e-05	MBON33 visual, aversive		central	central	MBON
VP1l+VP3_ilPN	CB3573	5.288953e-05	0.0	5.288953e-05	VP1l+VP3_ilPN cooling		central	central	ALPN
SA_VTV_6	CB3573	5.2511066e-05	0.0	5.2511066e-05	SA_VTV_6 chemosensory		ascending	central	AN
VA6_adPN	CB3573	0.00045718887	0.00040562052	5.156835e-05	VA6_adPN yeasty/plant_matter		central	central	ALPN
VL1_vPN	CB3573	5.1367195e-05	0.0	5.1367195e-05	VL1_vPN decaying_fruit		central	central	ALPN
PPL101	CB3573	5.029346e-05	0.0	5.029346e-05	PPL101 olfactory; aversive		central	central	DAN
VL2a_adPN	CB3573	0.0005371707	0.00049183064	4.5340043e-05	VL2a_adPN decaying_fruit/plant_matter		central	central	ALPN
DNpe048	CB3573	0.00092136237	0.0008900716	3.129075e-05	DNpe048 neuromodulatory		descending	central
MBON04	CB3573	0.00044517173	0.00041832618	2.6845548e-05	MBON04 appetitive		central	central	MBON
MBON20	CB3573	0.00083852955	0.0008237335	1.4796038e-05	MBON20 aversive		central	central	MBON
DC1_adPN	CB3573	0.00045628048	0.00046994194	-1.3661454e-05	DC1_adPN fruity/dangerous; citrus fruit detection for selective oviposition		central	central	ALPN
V_ilPN	CB3573	0.00064843113	0.00068091264	-3.2481505e-05	V_ilPN alcoholic_fermentation; olfactory; CO2 aversion		central	central	ALPN
DM4_adPN	CB3573	0.00053758	0.0005761493	-3.8569327e-05	DM4_adPN yeasty		central	central	ALPN
DNg30	CB3573	7.1523784e-05	0.00011610524	-4.458146e-05	DNg30 neuromodulatory		descending	central
MBON15	CB3573	0.0	5.207947e-05	-5.207947e-05	MBON15 aversive		central	central	MBON
MBON06	CB3573	0.0	5.3714415e-05	-5.3714415e-05	MBON06 olfactory, appetitive_learning; appetitive		central	central	MBON
M_smPNm1	CB3573	0.0	6.344562e-05	-6.344562e-05	M_smPNm1 thermo_hygro; thermosensory		central	central	ALPN
DNge053	CB3573	0.0	9.6487805e-05	-9.6487805e-05	DNge053 walking		descending	central
DNg26	CB3573	0.0	9.7257485e-05	-9.7257485e-05	DNg26 reproduction		descending	central
VC1_lPN	CB3573	0.00035328377	0.00045572882	-0.00010244505	VC1_lPN plant_matter		central	central	ALPN
VP2_adPN	CB3573	0.00011284962	0.00022092952	-0.0001080799	VP2_adPN hot-sensing		central	central	ALPN
DNg62	CB3573	0.0	0.00011381914	-0.00011381914	DNg62 antennal_grooming		descending	central
pC1a	CB3573	6.313929e-05	0.00018124313	-0.00011810384	pC1a oviposition, vaginal_plate_opening, abdomen_curl, reproduction, sine_song, pulse_song, courtship, egg_laying		central	central
SAD093	CB3573	0.0	0.00012001036	-0.00012001036	SAD093 antennal grooming		central	central
DNge050	CB3573	0.0	0.00014080935	-0.00014080935	DNge050 walking		descending	central
LAL073	CB3573	0.0	0.0001884286	-0.0001884286	LAL073 bidirectional regulation of walking speed; scale odour-evoked run length		central	central
MBON03	CB3573	0.0	0.00025285897	-0.00025285897	MBON03 appetitive		central	central	MBON
pC1c	CB3573	0.0	0.00025664188	-0.00025664188	pC1c oviposition, vaginal_plate_opening, abdomen_curl, reproduction, sine_song, pulse_song, courtship, egg_laying		central	central
VP1m+_lvPN	CB3573	0.0	0.00026444765	-0.00026444765	VP1m+_lvPN thermo_hygro		central	central	ALPN
il3LN6	CB3573	0.00041934993	0.0006925647	-0.00027321477	il3LN6 increase left-right contrast in DA1_lPN		central	central	ALLN
MBON26	CB3573	0.00056949374	0.00084749854	-0.0002780048	MBON26 thermohygro; appetitive		central	central	MBON
MBON27	CB3573	0.0	0.00028632616	-0.00028632616	MBON27 visual; appetitive		central	central	MBON
VP1d+VP4_l2PN1	CB3573	0.00023850566	0.0005354608	-0.0002969551	VP1d+VP4_l2PN1 evaporation_dry_olf		central	central	ALPN
MBON05	CB3573	0.0	0.00030523652	-0.00030523652	MBON05 appetitive		central	central	MBON
pC1b	CB3573	0.0006022601	0.0009211453	-0.0003188852	pC1b oviposition, vaginal_plate_opening, abdomen_curl, reproduction, sine_song, pulse_song, courtship, egg_laying		central	central
lLN2F_b	CB3573	0.0017253743	0.0022987789	-0.0005734046	lLN2F_b presynaptic global gain control		central	central	ALLN
MBON21	CB3573	0.00051494956	0.0012287598	-0.0007138102	MBON21 appetitive		central	central	MBON
VP4+_vPN	CB3573	0.00074921164	0.0015939374	-0.00084472576	VP4+_vPN thermo_hygro; hygrosensory		central	central	ALPN
MBON07	CB3573	0.000106341475	0.0010612612	-0.00095491967	MBON07 appetitive		central	central	MBON
HRN_VP4	CB3573	0.0	0.0010230516	-0.0010230516	HRN_VP4 dry sensing		sensory	central	hygrosensory
SA_VTV_DProN_1	CB3573	0.0	0.0012511417	-0.0012511417	SA_VTV_DProN_1 chemosensory		ascending	central	AN
DNg22	CB3573	0.0010554615	0.0023353468	-0.0012798853	DNg22 neuromodulatory		descending	central
DNg70	CB3573	0.0015405801	0.0028959743	-0.0013553943	DNg70 neuromodulatory		descending	central
SMP092	CB3573	0.0	0.0013819367	-0.0013819367	SMP092 activation: reduce groundspeed		central	central
VP4_vPN	CB3573	0.00029541543	0.0018230521	-0.0015276367	VP4_vPN dry-sensing		central	central	ALPN
DNg28	CB3573	0.0	0.002060933	-0.002060933	DNg28 feeding		descending	central
MBON09	CB3573	0.001533544	0.0037653928	-0.002231849	MBON09 olfactory, visual; aversive		central	central	MBON
MBON01	CB3573	0.0008331101	0.0032676766	-0.0024345664	MBON01 appetitive		central	central	MBON
DNp25	CB3573	0.0006761745	0.0051191365	-0.004442962	DNp25 thermo_hygro;		descending	central
oviIN	CB3573	0.0058944635	0.01108282	-0.005188356	oviIN oviposition		central	central
pC1c	CB3574	0.0036597792	0.0010168256	0.0026429538	pC1c oviposition, vaginal_plate_opening, abdomen_curl, reproduction, sine_song, pulse_song, courtship, egg_laying		central	central
MBON33	CB3574	0.002568613	0.001064066	0.0015045471	MBON33 visual, aversive		central	central	MBON
MBON29	CB3574	0.0015773262	0.00016221873	0.0014151075	MBON29 appetitive		central	central	MBON
DNp27	CB3574	0.0019465744	0.0005819377	0.0013646367	DNp27 neuromodulatory		descending	central
DNpe048	CB3574	0.001564932	0.00021137686	0.0013535552	DNpe048 neuromodulatory		descending	central
PAM07	CB3574	0.0012722646	0.0	0.0012722646	PAM07 appetitive_learning; appetitive		central	central	DAN
PPL102	CB3574	0.0020557512	0.0011629399	0.0008928112	PPL102 aversive		central	central	DAN
aMe12	CB3574	0.00084309385	0.0	0.00084309385	aMe12 visual_chromatic		visual_projection	central
DNp32	CB3574	0.0025014775	0.0019700627	0.00053141476	DNp32 neuromodulatory		descending	central
PPL101	CB3574	0.0005200318	0.00012160785	0.00039842393	PPL101 olfactory; aversive		central	central	DAN
DNp62	CB3574	0.0006847455	0.0004317834	0.00025296208	DNp62 neuromodulatory; hunger		descending	central
DNge053	CB3574	0.0003537024	0.0001240896	0.00022961281	DNge053 walking		descending	central
oviDNa_a	CB3574	0.00016405495	0.0	0.00016405495	oviDNa_a oviposition, abdomen_curl		descending	central
oviDNb	CB3574	0.00013879729	0.0	0.00013879729	oviDNb oviposition, abdomen_curl		descending	central
VL2a_adPN	CB3574	0.00010766435	0.0	0.00010766435	VL2a_adPN decaying_fruit/plant_matter		central	central	ALPN
VM3_adPN	CB3574	0.00010429985	0.0	0.00010429985	VM3_adPN alcoholic_fermentation		central	central	ALPN
VM5d_adPN	CB3574	0.00010429985	0.0	0.00010429985	VM5d_adPN fruity		central	central	ALPN
VP3+VP1l_ivPN	CB3574	9.102366e-05	0.0	9.102366e-05	VP3+VP1l_ivPN cooling		central	central	ALPN
VL2p_adPN	CB3574	0.00019628865	0.00010559082	9.0697824e-05	VL2p_adPN decaying_fruit/animal_matter		central	central	ALPN
MBON35	CB3574	0.002807811	0.002733779	7.4031996e-05	MBON35 visual		central	central	MBON
DNg100	CB3574	6.184056e-05	0.0	6.184056e-05	DNg100 forward; walking		descending	central
DP1m_adPN	CB3574	0.0002525992	0.00019731086	5.528833e-05	DP1m_adPN alcoholic_fermentation		central	central	ALPN
VP1d+VP4_l2PN1	CB3574	5.3052492e-05	0.0	5.3052492e-05	VP1d+VP4_l2PN1 evaporation_dry_olf		central	central	ALPN
CRZ01,CRZ02	CB3574	5.260225e-05	0.0	5.260225e-05	CRZ01,CRZ02 heart; neuromodulatory		central	central
DC2_adPN	CB3574	5.251365e-05	0.0	5.251365e-05	DC2_adPN plant_matter		central	central	ALPN
MBON12	CB3574	0.0018747129	0.0018368419	3.7870952e-05	MBON12 aversive		central	central	MBON
MBON26	CB3574	0.00089830346	0.000876457	2.1846441e-05	MBON26 thermohygro; appetitive		central	central	MBON
V_ilPN	CB3574	0.00022367807	0.00022046223	3.2158423e-06	V_ilPN alcoholic_fermentation; olfactory; CO2 aversion		central	central	ALPN
DNg104	CB3574	5.22829e-05	5.0927443e-05	1.3554563e-06	DNg104 neuromodulatory		descending	central
DM1_lPN	CB3574	0.000115581555	0.00011735339	-1.7718339e-06	DM1_lPN yeasty; vinegar attraction; phasic CO2 response; CO2 attraction		central	central	ALPN
aMe3	CB3574	0.00034946468	0.00036496352	-1.5498837e-05	aMe3 input to clock neurons		visual_projection	central
lLN2F_b	CB3574	0.00053986814	0.0005855381	-4.5669964e-05	lLN2F_b presynaptic global gain control		central	central	ALLN
DNa12	CB3574	0.0	5.0067618e-05	-5.0067618e-05	DNa12 abdomen_curl; abdomen_motion		descending	central
DNg55	CB3574	0.0	5.253683e-05	-5.253683e-05	DNg55 walking		descending	central
il3LN6	CB3574	5.807705e-05	0.00011801145	-5.99344e-05	il3LN6 increase left-right contrast in DA1_lPN		central	central	ALLN
aMe6a	CB3574	0.0	7.357984e-05	-7.357984e-05	aMe6a input to clock neurons		visual_projection	central
MBON31	CB3574	0.0	7.3927076e-05	-7.3927076e-05	MBON31 aversive		central	central	MBON
MBON05	CB3574	0.00081483484	0.00089112157	-7.628673e-05	MBON05 appetitive		central	central	MBON
VP4_vPN	CB3574	0.0	8.8313696e-05	-8.8313696e-05	VP4_vPN dry-sensing		central	central	ALPN
MBON30	CB3574	0.001059351	0.0011573622	-9.801122e-05	MBON30 aversive		central	central	MBON
MBON27	CB3574	0.00040213548	0.0005069092	-0.00010477373	MBON27 visual; appetitive		central	central	MBON
MBON13	CB3574	0.0003501029	0.00047166948	-0.00012156658	MBON13 aversive		central	central	MBON
pC1a	CB3574	0.00033028342	0.0004873046	-0.00015702119	pC1a oviposition, vaginal_plate_opening, abdomen_curl, reproduction, sine_song, pulse_song, courtship, egg_laying		central	central
SMP550	CB3574	0.0017459005	0.0019112295	-0.00016532897	SMP550 oviposition; reproduction		central	central
MBON20	CB3574	0.0006802952	0.0008874055	-0.00020711025	MBON20 aversive		central	central	MBON
MBON32	CB3574	0.00022903908	0.00045914072	-0.00023010164	MBON32 visual, aversive		central	central	MBON
pC1d	CB3574	0.0010941473	0.0013497337	-0.00025558635	pC1d oviposition, vaginal_plate_opening, abdomen_curl, reproduction, sine_song, pulse_song, courtship, egg_laying, aggression		central	central
LAL073	CB3574	0.00017684422	0.00048974657	-0.00031290235	LAL073 bidirectional regulation of walking speed; scale odour-evoked run length		central	central
MBON04	CB3574	0.0012688942	0.0016091985	-0.00034030434	MBON04 appetitive		central	central	MBON
MBON11	CB3574	0.0	0.00034468138	-0.00034468138	MBON11 hunger; aversive		central	central	MBON
pC1e	CB3574	0.0007395657	0.0011460593	-0.00040649355	pC1e oviposition, vaginal_plate_opening, abdomen_curl, reproduction, sine_song, pulse_song, courtship, egg_laying, aggression		central	central
VES041	CB3574	0.0026754946	0.003224148	-0.0005486533	VES041 inhibit flight saccade		central	central
MBON21	CB3574	5.898134e-05	0.0008710014	-0.00081202004	MBON21 appetitive		central	central	MBON
MBON01	CB3574	0.000999837	0.002066232	-0.0010663951	MBON01 appetitive		central	central	MBON
SMP092	CB3574	5.585218e-05	0.0011317376	-0.0010758854	SMP092 activation: reduce groundspeed		central	central
MBON03	CB3574	0.00035791995	0.0015700841	-0.0012121642	MBON03 appetitive		central	central	MBON
MBON09	CB3574	0.002629126	0.0054489374	-0.0028198115	MBON09 olfactory, visual; aversive		central	central	MBON
oviIN	CB3574	0.011413779	0.018962774	-0.0075489953	oviIN oviposition		central	central
VP1d+VP4_l2PN2	CB3575	0.04350747	0.0056425165	0.037864953	VP1d+VP4_l2PN2 evaporation_dry_olf		central	central	ALPN	ALLN
VP3+_l2PN	CB3575	0.04080858	0.0061291195	0.03467946	VP3+_l2PN adapting, cold sensing		central	central	ALPN	ALLN
VP1l+VP3_ilPN	CB3575	0.029826945	0.0014118032	0.028415142	VP1l+VP3_ilPN cooling		central	central	ALPN	ALLN
DNp44	CB3575	0.028610133	0.0014589989	0.027151134	DNp44 thermo_hygro;		descending	central		ALLN
VA1d_adPN	CB3575	0.028869217	0.0034966976	0.02537252	VA1d_adPN pheromones		central	central	ALPN	ALLN
HRN_VP1l	CB3575	0.02409134	0.003356418	0.020734923	HRN_VP1l hygrosensory		sensory	central	hygrosensory	ALLN
DL1_adPN	CB3575	0.02137706	0.0038565318	0.017520528	DL1_adPN fruity; respond to CO2		central	central	ALPN	ALLN
VL1_ilPN	CB3575	0.020307878	0.0045601064	0.01574777	VL1_ilPN decaying_fruit		central	central	ALPN	ALLN
DL5_adPN	CB3575	0.019197585	0.003796726	0.015400859	DL5_adPN alcoholic_fermentation/dangerous/plant_matter		central	central	ALPN	ALLN
VP3+VP1l_ivPN	CB3575	0.012901394	0.0026498362	0.010251557	VP3+VP1l_ivPN cooling		central	central	ALPN	ALLN
M_lvPNm48	CB3575	0.010318785	0.0011419315	0.009176853	M_lvPNm48 humid_heating_olf; thermohygro; thermohygro		central	central	ALPN	ALLN
DA4l_adPN	CB3575	0.009976254	0.0014046591	0.008571595	DA4l_adPN bacterial metabolite indole detection; dangerous; olfactory		central	central	ALPN	ALLN
M_l2PNm17	CB3575	0.0076714745	0.0005204785	0.007150996	M_l2PNm17 rate of temperature change; thermo_hygro		central	central	ALPN	ALLN
VP1d+VP4_l2PN1	CB3575	0.011171298	0.0055914037	0.0055798944	VP1d+VP4_l2PN1 evaporation_dry_olf		central	central	ALPN	ALLN
MZ_lvPN	CB3575	0.005219335	0.0	0.005219335	MZ_lvPN thermo_hygro; thermohygro		central	central	ALPN	ALLN
DM4_adPN	CB3575	0.009006506	0.003955985	0.005050521	DM4_adPN yeasty		central	central	ALPN	ALLN
VA5_lPN	CB3575	0.0065294267	0.0016099594	0.0049194675	VA5_lPN animal_matter		central	central	ALPN	ALLN
TRN_VP1m	CB3575	0.016030345	0.011402039	0.0046283063	TRN_VP1m thermohygro		sensory	central	thermosensory	ALLN
VP1m_l2PN	CB3575	0.008171466	0.0035903119	0.0045811543	VP1m_l2PN thermo_hygro		central	central	ALPN	ALLN
M_l2PNm16	CB3575	0.0072478093	0.0027711645	0.004476645	M_l2PNm16 rate of temperaure change		central	central	ALPN	ALLN
VA3_adPN	CB3575	0.006302074	0.0020918893	0.004210185	VA3_adPN yeasty/fruity		central	central	ALPN	ALLN
DP1m_adPN	CB3575	0.00972241	0.005545418	0.004176992	DP1m_adPN alcoholic_fermentation		central	central	ALPN	ALLN
VA1v_adPN	CB3575	0.0073772753	0.0032035932	0.004173682	VA1v_adPN pheromones		central	central	ALPN	ALLN
M_lPNm11A	CB3575	0.004232733	0.00018515755	0.0040475754	M_lPNm11A rate of temperature change; thermo_hygro		central	central	ALPN	ALLN
DC3_adPN	CB3575	0.005442374	0.0020240983	0.0034182756	DC3_adPN pheromones		central	central	ALPN	ALLN
ORN_DA1	CB3575	0.0034099766	0.0	0.0034099766	ORN_DA1 cVA male pheromone detection		sensory	central	olfactory	ALLN
D_adPN	CB3575	0.006222777	0.0028839845	0.0033387926	D_adPN dangerous		central	central	ALPN	ALLN
VP1l+_lvPN	CB3575	0.003527287	0.000220568	0.003306719	VP1l+_lvPN thermo_hygro		central	central	ALPN	ALLN
VL2p_adPN	CB3575	0.008379334	0.00507315	0.0033061835	VL2p_adPN decaying_fruit/animal_matter		central	central	ALPN	ALLN
VP2_adPN	CB3575	0.007686216	0.0045161913	0.0031700246	VP2_adPN hot-sensing		central	central	ALPN	ALLN
DP1l_adPN	CB3575	0.0073103807	0.004404189	0.0029061916	DP1l_adPN alcoholic_fermentation		central	central	ALPN	ALLN
TRN_VP2	CB3575	0.011585083	0.008941546	0.0026435368	TRN_VP2 hot sensitive		sensory	central	thermosensory	ALLN
M_lPNm11B	CB3575	0.002526049	0.0	0.002526049	M_lPNm11B rate of temperature change; thermo_hygro		central	central	ALPN	ALLN
VP5+VP3_l2PN	CB3575	0.003089394	0.000723637	0.002365757	VP5+VP3_l2PN humid_cooling;		central	central	ALPN	ALLN
ORN_DC4	CB3575	0.0062286714	0.0039072055	0.0023214659	ORN_DC4 acid or high concentration CO2 aversion		sensory	central	olfactory	ALLN
VP5+Z_adPN	CB3575	0.0029709772	0.0006840154	0.0022869618	VP5+Z_adPN thermo_hygro; hygrosensory		central	central	ALPN	ALLN
DL2v_adPN	CB3575	0.0050455434	0.0027667605	0.002278783	DL2v_adPN decaying_fruit		central	central	ALPN	ALLN
VA7m_lPN	CB3575	0.0032612467	0.0010818795	0.0021793672	VA7m_lPN unknown/dangerous		central	central	ALPN	ALLN
ORN_DA4l	CB3575	0.0022060343	7.512317e-05	0.002130911	ORN_DA4l bacterial metabolite indole detection		sensory	central	olfactory	ALLN
DM1_lPN	CB3575	0.0063666725	0.004379516	0.0019871565	DM1_lPN yeasty; vinegar attraction; phasic CO2 response; CO2 attraction		central	central	ALPN	ALLN
DA1_lPN	CB3575	0.0054831766	0.003585787	0.0018973895	DA1_lPN cVA male pheromone detection		central	central	ALPN	ALLN
DC2_adPN	CB3575	0.003660155	0.001998453	0.0016617021	DC2_adPN plant_matter		central	central	ALPN	ALLN
VA7l_adPN	CB3575	0.00403395	0.0023859602	0.00164799	VA7l_adPN animal_matter		central	central	ALPN	ALLN
VP1m+VP5_ilPN	CB3575	0.0035107725	0.001892804	0.0016179684	VP1m+VP5_ilPN humid; hygrosensory		central	central	ALPN	ALLN
VM5v_adPN	CB3575	0.0037978052	0.0021891329	0.0016086723	VM5v_adPN yeasty/fruity		central	central	ALPN	ALLN
DL2d_adPN	CB3575	0.003180288	0.0015811555	0.0015991325	DL2d_adPN decaying_fruit		central	central	ALPN	ALLN
VP1d_il2PN	CB3575	0.0033988869	0.0018045685	0.0015943184	VP1d_il2PN thermo_hygro		central	central	ALPN	ALLN
VM5d_adPN	CB3575	0.0030928492	0.0016498507	0.0014429984	VM5d_adPN fruity		central	central	ALPN	ALLN
VC2_lPN	CB3575	0.0028603778	0.0015406361	0.0013197417	VC2_lPN yeasty		central	central	ALPN	ALLN
VM1_lPN	CB3575	0.0027268496	0.0014356512	0.0012911984	VM1_lPN decaying_fruit		central	central	ALPN	ALLN
VA6_adPN	CB3575	0.0045599323	0.0033844411	0.0011754911	VA6_adPN yeasty/plant_matter		central	central	ALPN	ALLN
VC5_lvPN	CB3575	0.0025897222	0.0015308117	0.0010589105	VC5_lvPN decaying_fruit		central	central	ALPN	ALLN
DNc02	CB3575	0.0015127909	0.0004579367	0.0010548542	DNc02 reproduction, feeding		descending	central		ALLN
VP2_l2PN	CB3575	0.0030036648	0.0019687065	0.0010349583	VP2_l2PN thermo_hygro; thermosensory		central	central	ALPN	ALLN
DC1_adPN	CB3575	0.004822893	0.0038504049	0.0009724882	DC1_adPN fruity/dangerous; citrus fruit detection for selective oviposition		central	central	ALPN	ALLN
V_ilPN	CB3575	0.0056430968	0.0047114445	0.00093165226	V_ilPN alcoholic_fermentation; olfactory; CO2 aversion		central	central	ALPN	ALLN
DNb05	CB3575	0.0011580997	0.00025693048	0.00090116926	DNb05 ipsiversive steering; turning		descending	central		ALLN
VC4_adPN	CB3575	0.0022492823	0.0013707962	0.0008784861	VC4_adPN alcoholic_fermentation		central	central	ALPN	ALLN
MBON28	CB3575	0.0008382193	0.0	0.0008382193	MBON28 aversive		central	central	MBON	ALLN
VC1_lPN	CB3575	0.0039982814	0.0031873928	0.0008108886	VC1_lPN plant_matter		central	central	ALPN	ALLN
VL2a_adPN	CB3575	0.0043736827	0.003575743	0.0007979397	VL2a_adPN decaying_fruit/plant_matter		central	central	ALPN	ALLN
VA2_adPN	CB3575	0.0035654006	0.0027931961	0.0007722045	VA2_adPN alcoholic_fermentation; vinegar attraction; phasic CO2 response; CO2 attraction		central	central	ALPN	ALLN
DM3_adPN	CB3575	0.0022596929	0.0015377074	0.0007219855	DM3_adPN yeasty/fruity/dangerous		central	central	ALPN	ALLN
DM6_adPN	CB3575	0.002383593	0.0017166922	0.00066690077	DM6_adPN yeasty		central	central	ALPN	ALLN
DL4_adPN	CB3575	0.0017251474	0.0010653043	0.0006598431	DL4_adPN sex pheromone of the parasitic wasp L.boulardi; dangerous		central	central	ALPN	ALLN
SAD093	CB3575	0.00070630317	6.618796e-05	0.00064011524	SAD093 antennal grooming		central	central		ALLN
VM3_adPN	CB3575	0.0019854791	0.0014384508	0.0005470284	VM3_adPN alcoholic_fermentation		central	central	ALPN	ALLN
VA4_lPN	CB3575	0.002130251	0.0016519937	0.0004782572	VA4_lPN yeasty		central	central	ALPN	ALLN
DC4_adPN	CB3575	0.0028363843	0.0024904227	0.00034596166	DC4_adPN dangerous; acid or high concentration CO2 aversion		central	central	ALPN	ALLN
M_lPNm11C	CB3575	0.0009005065	0.0005693713	0.00033113523	M_lPNm11C rate of temperature change; thermo_hygro		central	central	ALPN	ALLN
VA1v_vPN	CB3575	0.0003696613	5.1233554e-05	0.00031842774	VA1v_vPN pheromones		central	central	ALPN	ALLN
VM4_adPN	CB3575	0.0011028231	0.0007909818	0.00031184126	VM4_adPN decaying_fruit		central	central	ALPN	ALLN
DNg30	CB3575	0.00021770237	0.0	0.00021770237	DNg30 neuromodulatory		descending	central		ALLN
DNp32	CB3575	0.0019442575	0.0017502559	0.0001940016	DNp32 neuromodulatory		descending	central		ALLN
VM2_adPN	CB3575	0.0012480655	0.0010590397	0.00018902577	VM2_adPN fruity		central	central	ALPN	ALLN
HRN_VP1d	CB3575	0.009137319	0.008948926	0.00018839352	HRN_VP1d hygrosensory		sensory	central	hygrosensory	ALLN
DM2_lPN	CB3575	0.0034089696	0.0032213	0.00018766965	DM2_lPN alcoholic_fermentation/fruity		central	central	ALPN	ALLN
MBON33	CB3575	0.00017308032	0.0	0.00017308032	MBON33 visual, aversive		central	central	MBON	ALLN
SA_VTV_1	CB3575	0.00015373633	0.0	0.00015373633	SA_VTV_1 chemosensory		ascending	central	AN	ALLN
VM7v_adPN	CB3575	0.0016715489	0.0015362883	0.00013526063	VM7v_adPN fruity		central	central	ALPN	ALLN
MBON13	CB3575	0.0001262136	0.0	0.0001262136	MBON13 aversive		central	central	MBON	ALLN
LB1a	CB3575	0.00012229831	0.0	0.00012229831	LB1a bitter taste		sensory	central	gustatory	ALLN
VP4+VL1_l2PN	CB3575	0.0008737305	0.0007680632	0.000105667335	VP4+VL1_l2PN dry; thermohygro		central	central	ALPN	ALLN
VM4_lvPN	CB3575	0.0003273941	0.00024760232	7.979179e-05	VM4_lvPN decaying_fruit		central	central	ALPN	ALLN
CB0726	CB3575	6.145835e-05	0.0	6.145835e-05	CB0726 heart; neuromodulatory		endocrine	central	pars_lateralis	ALLN
MBON23	CB3575	5.7674428e-05	0.0	5.7674428e-05	MBON23 aversive		central	central	MBON	ALLN
DNc01	CB3575	0.00082540617	0.0007729643	5.2441843e-05	DNc01 enhances appetitive behaviour and food intake; sensitizes olfactory signaling;		descending	central		ALLN
MBON16	CB3575	9.160863e-05	0.000121448844	-2.9840216e-05	MBON16 thermohygro; aversive		central	central	MBON	ALLN
V_l2PN	CB3575	0.0	5.1031853e-05	-5.1031853e-05	V_l2PN alcoholic_fermentation; olfactory; CO2 aversion		central	central	ALPN	ALLN
JO-EV	CB3575	0.0	5.5598455e-05	-5.5598455e-05	JO-E static deflection (pull) of antenna; activation induces grooming and wing flapping		sensory	central	mechanosensory	ALLN
M_smPNm1	CB3575	0.0	5.6057186e-05	-5.6057186e-05	M_smPNm1 thermo_hygro; thermosensory		central	central	ALPN	ALLN
VL2a_vPN	CB3575	0.0	6.0967963e-05	-6.0967963e-05	VL2a_vPN decaying_fruit/plant_matter		central	central	ALPN	ALLN
DL3_lPN	CB3575	0.0002193193	0.00029029703	-7.097772e-05	DL3_lPN pheromones		central	central	ALPN	ALLN
JO-EVL	CB3575	0.0	7.1364855e-05	-7.1364855e-05	JO-E static deflection (pull) of antenna; activation induces grooming and wing flapping		sensory	central	mechanosensory	ALLN
DNp30	CB3575	0.0	7.1783805e-05	-7.1783805e-05	DNp30 neuromodulatory; hunger		descending	central		ALLN
MBON26	CB3575	5.1588664e-05	0.00014763417	-9.604551e-05	MBON26 thermohygro; appetitive		central	central	MBON	ALLN
ORN_DC1	CB3575	0.0	0.00025110302	-0.00025110302	ORN_DC1 citrus fruit detection for selective oviposition		sensory	central	olfactory	ALLN
VL1_vPN	CB3575	0.00039628625	0.0006535484	-0.00025726215	VL1_vPN decaying_fruit		central	central	ALPN	ALLN
JO-EDM	CB3575	0.0	0.00025956967	-0.00025956967	JO-E static deflection (pull) of antenna; activation induces grooming and wing flapping; wing beat oscillation power in flight		sensory	central	mechanosensory	ALLN
VP2+VC5_l2PN	CB3575	0.00022313766	0.00052157324	-0.00029843557	VP2+VC5_l2PN heating_unknown; thermosensory		central	central	ALPN	ALLN
DA2_lPN	CB3575	0.0006523017	0.00097170065	-0.00031939894	DA2_lPN geosmin sensing; dangerous		central	central	ALPN	ALLN
VP2+_adPN	CB3575	5.8605314e-05	0.00039219117	-0.00033358586	VP2+_adPN thermo_hygro; thermosensory		central	central	ALPN	ALLN
DM5_lPN	CB3575	0.0008882913	0.0012289304	-0.00034063915	DM5_lPN yeasty		central	central	ALPN	ALLN
VM7d_adPN	CB3575	0.0033664522	0.0038049389	-0.0004384867	VM7d_adPN alcoholic_fermentation/yeasty		central	central	ALPN	ALLN
ORN_DA2	CB3575	0.0	0.00047408417	-0.00047408417	ORN_DA2 geosmin sensing		sensory	central	olfactory	ALLN
JO-EDC	CB3575	0.0	0.0004831042	-0.0004831042	JO-E static deflection (pull) of antenna; activation induces grooming and wing flapping		sensory	central	mechanosensory	ALLN
ORN_DM1	CB3575	0.0	0.000669637	-0.000669637	ORN_DM1 vinegar attraction; phasic CO2 response; CO2 attraction		sensory	central	olfactory	ALLN
JO-EVM	CB3575	0.0	0.00073158595	-0.00073158595	JO-E static deflection (pull) of antenna; activation induces grooming and wing flapping; activation in flight; wing beat oscillation power in flight		sensory	central	mechanosensory	ALLN
SA_VTV_9	CB3575	0.0	0.0008332539	-0.0008332539	SA_VTV_9 chemosensory		ascending	central	AN	ALLN
VP1m+_lvPN	CB3575	0.0	0.00086352916	-0.00086352916	VP1m+_lvPN thermo_hygro		central	central	ALPN	ALLN
JO-EVP	CB3575	0.0	0.0018152792	-0.0018152792	JO-E static deflection (pull) of antenna; activation induces grooming and wing flapping		sensory	central	mechanosensory	ALLN
M_vPNml60	CB3575	0.0	0.0019940357	-0.0019940357	M_vPNml60 thermo_hygro		central	central	ALPN	ALLN
il3LN6	CB3575	0.023818	0.026176453	-0.0023584533	il3LN6 increase left-right contrast in DA1_lPN		central	central	ALLN	ALLN
VP4_vPN	CB3575	0.0005574032	0.0038825315	-0.0033251285	VP4_vPN dry-sensing		central	central	ALPN	ALLN
JO-E	CB3575	0.0	0.0034176493	-0.0034176493	JO-E static deflection (pull) of antenna; activation induces grooming and wing flapping		sensory	central	mechanosensory	ALLN
VP4+_vPN	CB3575	0.0005411856	0.0042860787	-0.0037448932	VP4+_vPN thermo_hygro; hygrosensory		central	central	ALPN	ALLN
lLN2P_c	CB3575	0.01475588	0.018771844	-0.0040159635	lLN2P_c postsynaptic PN inhibition, intra-glomerular gain control		central	central	ALLN	ALLN
lLN2P_b	CB3575	0.026811186	0.03274399	-0.005932804	lLN2P_b intra-glomerular gain control		central	central	ALLN	ALLN
HRN_VP5	CB3575	0.011663823	0.019699935	-0.0080361115	HRN_VP5 humid sensing		sensory	central	hygrosensory	ALLN
ORN_V	CB3575	0.005418202	0.015671857	-0.010253655	ORN_V CO2 aversion		sensory	central	olfactory	ALLN
lLN2P_a	CB3575	0.010784695	0.022063134	-0.011278439	lLN2P_a intra-glomerular gain control		central	central	ALLN	ALLN
HRN_VP4	CB3575	0.026385713	0.038310982	-0.011925269	HRN_VP4 dry sensing		sensory	central	hygrosensory	ALLN
lLN2F_b	CB3575	0.08612664	0.10181254	-0.015685901	lLN2F_b presynaptic global gain control		central	central	ALLN	ALLN
LC12	CB3576	0.0054447236	5.5543813e-05	0.00538918	LC12 visual_loom, visual_large_objects, visual_small_object; visual		visual_projection	central
LC17	CB3576	0.002624115	0.0	0.002624115	LC17 visual_loom, visual_large_objects, visual_small_object		visual_projection	central
LC18	CB3576	0.0015449955	6.674939e-05	0.0014782461	LC18 small object detection		visual_projection	central
DNp32	CB3576	0.002631274	0.0016334192	0.0009978549	DNp32 neuromodulatory		descending	central
VM1_lPN	CB3576	0.0009138333	0.0	0.0009138333	VM1_lPN decaying_fruit		central	central	ALPN
DNg104	CB3576	0.001874896	0.0011963237	0.00067857234	DNg104 neuromodulatory		descending	central
DNp62	CB3576	0.00066158373	0.0	0.00066158373	DNp62 neuromodulatory; hunger		descending	central
DC3_adPN	CB3576	0.0006124624	0.0	0.0006124624	DC3_adPN pheromones		central	central	ALPN
DNp04	CB3576	0.0012245204	0.0006774736	0.0005470468	DNp04 escape_takeoff		descending	central
LHPV2g1	CB3576	0.0005595505	5.3032865e-05	0.0005065176	LHPV2g1 early hot/cold avoidance; sense temperature rapid change & value; not aversive odour avoidance		central	central
VA6_adPN	CB3576	0.00046634497	0.0	0.00046634497	VA6_adPN yeasty/plant_matter		central	central	ALPN
pC1e	CB3576	0.0004156276	0.0	0.0004156276	pC1e oviposition, vaginal_plate_opening, abdomen_curl, reproduction, sine_song, pulse_song, courtship, egg_laying, aggression		central	central
VP2_adPN	CB3576	0.00040387904	5.7191133e-05	0.0003466879	VP2_adPN hot-sensing		central	central	ALPN
VA7l_adPN	CB3576	0.00028064678	0.0	0.00028064678	VA7l_adPN animal_matter		central	central	ALPN
DNp30	CB3576	0.00058086053	0.00032665103	0.0002542095	DNp30 neuromodulatory; hunger		descending	central
VL2a_adPN	CB3576	0.00034719406	0.00011667185	0.00023052222	VL2a_adPN decaying_fruit/plant_matter		central	central	ALPN
D_adPN	CB3576	0.00021634487	0.0	0.00021634487	D_adPN dangerous		central	central	ALPN
DNg100	CB3576	0.0001847937	0.0	0.0001847937	DNg100 forward; walking		descending	central
VM4_adPN	CB3576	0.00017159022	0.0	0.00017159022	VM4_adPN decaying_fruit		central	central	ALPN
VP1l+VP3_ilPN	CB3576	0.00015658635	0.0	0.00015658635	VP1l+VP3_ilPN cooling		central	central	ALPN
DNc02	CB3576	0.00027053524	0.00011553118	0.00015500406	DNc02 reproduction, feeding		descending	central
DNge138	CB3576	0.00042662438	0.000298612	0.00012801238	DNge138 neuromodulatory		descending	central
aMe3	CB3576	0.00011338756	0.0	0.00011338756	aMe3 input to clock neurons		visual_projection	central
VA5_lPN	CB3576	8.450282e-05	0.0	8.450282e-05	VA5_lPN animal_matter		central	central	ALPN
DC4_adPN	CB3576	8.376166e-05	0.0	8.376166e-05	DC4_adPN dangerous; acid or high concentration CO2 aversion		central	central	ALPN
DC1_adPN	CB3576	7.380033e-05	0.0	7.380033e-05	DC1_adPN fruity/dangerous; citrus fruit detection for selective oviposition		central	central	ALPN
DL3_lPN	CB3576	6.948195e-05	0.0	6.948195e-05	DL3_lPN pheromones		central	central	ALPN
MBON35	CB3576	6.222527e-05	0.0	6.222527e-05	MBON35 visual		central	central	MBON
VP5+Z_adPN	CB3576	5.5292385e-05	0.0	5.5292385e-05	VP5+Z_adPN thermo_hygro; hygrosensory		central	central	ALPN
LC15	CB3576	5.2471325e-05	0.0	5.2471325e-05	LC15 visual_thin_vertical_bar, visual_large_objects; visual		visual_projection	central
DA4l_adPN	CB3576	5.2262218e-05	0.0	5.2262218e-05	DA4l_adPN bacterial metabolite indole detection; dangerous; olfactory		central	central	ALPN
DL4_adPN	CB3576	0.00011637678	7.233304e-05	4.4043743e-05	DL4_adPN sex pheromone of the parasitic wasp L.boulardi; dangerous		central	central	ALPN
DNg30	CB3576	0.00025396713	0.0002249465	2.9020623e-05	DNg30 neuromodulatory		descending	central
DNp27	CB3576	0.00041894798	0.00039979088	1.9157102e-05	DNp27 neuromodulatory		descending	central
DP1m_adPN	CB3576	5.5734123e-05	5.489145e-05	8.426723e-07	DP1m_adPN alcoholic_fermentation		central	central	ALPN
il3LN6	CB3576	0.000526145	0.0005677488	-4.160381e-05	il3LN6 increase left-right contrast in DA1_lPN		central	central	ALLN
JO-A	CB3576	0.0009328051	0.00097529637	-4.2491243e-05	JO-A high frequency sound; courtship song; activation in flight		sensory	central	mechanosensory
LC11	CB3576	0.0	5.16832e-05	-5.16832e-05	LC11 Small object; visual_small_object; visual		visual_projection	central
MBON09	CB3576	0.0	5.2141135e-05	-5.2141135e-05	MBON09 olfactory, visual; aversive		central	central	MBON
M_vPNml60	CB3576	0.0	5.4320317e-05	-5.4320317e-05	M_vPNml60 thermo_hygro		central	central	ALPN
VA1d_vPN	CB3576	0.0	6.332003e-05	-6.332003e-05	VA1d_vPN pheromones		central	central	ALPN
lLN2F_b	CB3576	0.0014137046	0.0014772845	-6.357988e-05	lLN2F_b presynaptic global gain control		central	central	ALLN
VA1v_vPN	CB3576	0.0	6.541194e-05	-6.541194e-05	VA1v_vPN pheromones		central	central	ALPN
VL2p_adPN	CB3576	0.0002461876	0.00032239174	-7.620413e-05	VL2p_adPN decaying_fruit/animal_matter		central	central	ALPN
VA2_adPN	CB3576	0.0	8.4758016e-05	-8.4758016e-05	VA2_adPN alcoholic_fermentation; vinegar attraction; phasic CO2 response; CO2 attraction		central	central	ALPN
SA_VTV_10	CB3576	0.0	0.00015001853	-0.00015001853	SA_VTV_10 chemosensory		ascending	central	AN
DNp29	CB3576	6.43611e-05	0.0002262478	-0.0001618867	DNp29 neuromodulatory (dNPF), stimulation mimics food-deprivation; abdomen grooming		descending	central
VA3_adPN	CB3576	0.0	0.00017486188	-0.00017486188	VA3_adPN yeasty/fruity		central	central	ALPN
VC5_lvPN	CB3576	0.0	0.00040238028	-0.00040238028	VC5_lvPN decaying_fruit		central	central	ALPN
MBON20	CB3576	0.00036467618	0.0012368929	-0.0008722167	MBON20 aversive		central	central	MBON
DA1_lPN	CB3576	0.00030943187	0.0016867124	-0.0013772806	DA1_lPN cVA male pheromone detection		central	central	ALPN
MTe50	CB3577	0.008630656	0.0	0.008630656	MTe50 visual_chromatic; visual		visual_projection	central
DNp32	CB3577	0.005884324	0.0022558873	0.003628437	DNp32 neuromodulatory		descending	central
VM7v_adPN	CB3577	0.0006452581	5.1236253e-05	0.00059402187	VM7v_adPN fruity		central	central	ALPN
V_l2PN	CB3577	0.0009871218	0.00039543607	0.00059168576	V_l2PN alcoholic_fermentation; olfactory; CO2 aversion		central	central	ALPN
MBON01	CB3577	0.0015342671	0.000948833	0.0005854341	MBON01 appetitive		central	central	MBON
aMe12	CB3577	0.0006939625	0.0001690663	0.0005248962	aMe12 visual_chromatic		visual_projection	central
VM7d_adPN	CB3577	0.0012093025	0.0006894565	0.000519846	VM7d_adPN alcoholic_fermentation/yeasty		central	central	ALPN
DNg104	CB3577	0.0006931777	0.0002752178	0.00041795988	DNg104 neuromodulatory		descending	central
MBON12	CB3577	0.0022632745	0.0018596551	0.00040361937	MBON12 aversive		central	central	MBON
MBON26	CB3577	0.0008155907	0.00041267482	0.0004029159	MBON26 thermohygro; appetitive		central	central	MBON
DNp29	CB3577	0.00038912782	0.0	0.00038912782	DNp29 neuromodulatory (dNPF), stimulation mimics food-deprivation; abdomen grooming		descending	central
CB3205	CB3577	0.00034698125	0.0	0.00034698125	CB3205 aversive memory retrieval; innate olfactory approach		central	central
DM2_lPN	CB3577	0.0008250823	0.0004981568	0.00032692548	DM2_lPN alcoholic_fermentation/fruity		central	central	ALPN
MBON13	CB3577	0.00094474567	0.0006430845	0.00030166114	MBON13 aversive		central	central	MBON
VA6_adPN	CB3577	0.00095258805	0.0007120515	0.00024053652	VA6_adPN yeasty/plant_matter		central	central	ALPN
MBON30	CB3577	0.0002183853	0.0	0.0002183853	MBON30 aversive		central	central	MBON
lLN2P_c	CB3577	0.0009169131	0.0007173441	0.00019956898	lLN2P_c postsynaptic PN inhibition, intra-glomerular gain control		central	central	ALLN
DM4_adPN	CB3577	0.001028805	0.0008353954	0.00019340962	DM4_adPN yeasty		central	central	ALPN
VA1d_adPN	CB3577	0.00030048421	0.00010887335	0.00019161086	VA1d_adPN pheromones		central	central	ALPN
MBON09	CB3577	0.0006664332	0.0004935275	0.00017290568	MBON09 olfactory, visual; aversive		central	central	MBON
VA3_adPN	CB3577	0.00057783007	0.00040984314	0.00016798693	VA3_adPN yeasty/fruity		central	central	ALPN
MBON33	CB3577	0.00016635597	0.0	0.00016635597	MBON33 visual, aversive		central	central	MBON
DC1_adPN	CB3577	0.00089364283	0.0007329943	0.00016064855	DC1_adPN fruity/dangerous; citrus fruit detection for selective oviposition		central	central	ALPN
DP1m_adPN	CB3577	0.0015893816	0.001460895	0.00012848666	DP1m_adPN alcoholic_fermentation		central	central	ALPN
DM3_adPN	CB3577	0.00039500988	0.00027968362	0.00011532626	DM3_adPN yeasty/fruity/dangerous		central	central	ALPN
L3	CB3577	0.000112661546	0.0	0.000112661546	L3 OFF motion support		optic	central	LA>ME
CB2977	CB3577	0.000111538015	0.0	0.000111538015	CB2977 aversive memory retrieval; innate olfactory approach		central	central
MBON17	CB3577	0.000110147375	0.0	0.000110147375	MBON17 aversive		central	central	MBON
V_ilPN	CB3577	0.0023213266	0.0022182162	0.00010311045	V_ilPN alcoholic_fermentation; olfactory; CO2 aversion		central	central	ALPN
CB2842	CB3577	9.170765e-05	0.0	9.170765e-05	CB2842 aversive memory retrieval; innate olfactory approach		central	central
VP4_vPN	CB3577	0.00043917669	0.00034800055	9.117613e-05	VP4_vPN dry-sensing		central	central	ALPN
DC4_adPN	CB3577	0.000640192	0.00055609824	8.409377e-05	DC4_adPN dangerous; acid or high concentration CO2 aversion		central	central	ALPN
VA2_adPN	CB3577	0.00082727795	0.0007557944	7.148355e-05	VA2_adPN alcoholic_fermentation; vinegar attraction; phasic CO2 response; CO2 attraction		central	central	ALPN
aMe3	CB3577	6.728362e-05	0.0	6.728362e-05	aMe3 input to clock neurons		visual_projection	central
VP4+_vPN	CB3577	0.00011810487	5.47929e-05	6.331197e-05	VP4+_vPN thermo_hygro; hygrosensory		central	central	ALPN
MBON02	CB3577	5.380955e-05	0.0	5.380955e-05	MBON02 appetitive		central	central	MBON
VA1v_adPN	CB3577	5.066993e-05	0.0	5.066993e-05	VA1v_adPN pheromones		central	central	ALPN
VA7l_adPN	CB3577	0.000488366	0.00043964246	4.8723537e-05	VA7l_adPN animal_matter		central	central	ALPN
DC2_adPN	CB3577	0.00055126776	0.0005047429	4.652486e-05	DC2_adPN plant_matter		central	central	ALPN
DP1l_adPN	CB3577	0.0008148166	0.0007837047	3.1111937e-05	DP1l_adPN alcoholic_fermentation		central	central	ALPN
MBON03	CB3577	0.0005336957	0.0005251898	8.5058855e-06	MBON03 appetitive		central	central	MBON
VP2_l2PN	CB3577	5.3455355e-05	5.061058e-05	2.8447757e-06	VP2_l2PN thermo_hygro; thermosensory		central	central	ALPN
VA4_lPN	CB3577	0.00024159739	0.00024025327	1.3441168e-06	VA4_lPN yeasty		central	central	ALPN
DL5_adPN	CB3577	0.00074525026	0.0007496567	-4.4064363e-06	DL5_adPN alcoholic_fermentation/dangerous/plant_matter		central	central	ALPN
DL1_adPN	CB3577	0.00025983993	0.00026687118	-7.0312526e-06	DL1_adPN fruity; respond to CO2		central	central	ALPN
VP1m_l2PN	CB3577	0.0012467091	0.00125395	-7.2408e-06	VP1m_l2PN thermo_hygro		central	central	ALPN
DM1_lPN	CB3577	0.001165226	0.0011735167	-8.29075e-06	DM1_lPN yeasty; vinegar attraction; phasic CO2 response; CO2 attraction		central	central	ALPN
VES041	CB3577	5.2107705e-05	6.0607756e-05	-8.50005e-06	VES041 inhibit flight saccade		central	central
DA4l_adPN	CB3577	0.00043906568	0.00047158398	-3.2518292e-05	DA4l_adPN bacterial metabolite indole detection; dangerous; olfactory		central	central	ALPN
MBON35	CB3577	0.00045471892	0.0004911463	-3.6427373e-05	MBON35 visual		central	central	MBON
DNp27	CB3577	6.783205e-05	0.000110450346	-4.2618296e-05	DNp27 neuromodulatory		descending	central
DA1_lPN	CB3577	0.0	5.1200062e-05	-5.1200062e-05	DA1_lPN cVA male pheromone detection		central	central	ALPN
Tm5c	CB3577	0.0	5.1690615e-05	-5.1690615e-05	Tm5c Green detection		optic	central	optic_lobes
VA1v_vPN	CB3577	0.0	5.2752046e-05	-5.2752046e-05	VA1v_vPN pheromones		central	central	ALPN
VC5_lvPN	CB3577	0.00015272782	0.00020920715	-5.647933e-05	VC5_lvPN decaying_fruit		central	central	ALPN
VC2_lPN	CB3577	0.0002704077	0.00032899488	-5.8587175e-05	VC2_lPN yeasty		central	central	ALPN
VC1_lPN	CB3577	0.00061068044	0.0006763389	-6.5658474e-05	VC1_lPN plant_matter		central	central	ALPN
CRZ01,CRZ02	CB3577	0.0	7.7905606e-05	-7.7905606e-05	CRZ01,CRZ02 heart; neuromodulatory		central	central
MBON21	CB3577	0.0	0.00010761599	-0.00010761599	MBON21 appetitive		central	central	MBON
VL2p_adPN	CB3577	0.0009929421	0.0011032273	-0.000110285124	VL2p_adPN decaying_fruit/animal_matter		central	central	ALPN
VL1_vPN	CB3577	0.0001674733	0.0002923034	-0.00012483008	VL1_vPN decaying_fruit		central	central	ALPN
LC15	CB3577	0.0	0.00012753802	-0.00012753802	LC15 visual_thin_vertical_bar, visual_large_objects; visual		visual_projection	central
VP5+Z_adPN	CB3577	0.0005993716	0.0007360736	-0.00013670197	VP5+Z_adPN thermo_hygro; hygrosensory		central	central	ALPN
VP1d+VP4_l2PN2	CB3577	0.00073173037	0.00092542474	-0.00019369437	VP1d+VP4_l2PN2 evaporation_dry_olf		central	central	ALPN
VP2_adPN	CB3577	0.00071703596	0.0009110969	-0.00019406097	VP2_adPN hot-sensing		central	central	ALPN
VL1_ilPN	CB3577	0.0005687609	0.00076669885	-0.00019793794	VL1_ilPN decaying_fruit		central	central	ALPN
VL2a_adPN	CB3577	0.0007077465	0.0009078903	-0.00020014384	VL2a_adPN decaying_fruit/plant_matter		central	central	ALPN
pC1e	CB3577	0.0	0.00020878158	-0.00020878158	pC1e oviposition, vaginal_plate_opening, abdomen_curl, reproduction, sine_song, pulse_song, courtship, egg_laying, aggression		central	central
DL4_adPN	CB3577	0.00033220247	0.00060023624	-0.00026803376	DL4_adPN sex pheromone of the parasitic wasp L.boulardi; dangerous		central	central	ALPN
pC1d	CB3577	0.0	0.0002940403	-0.0002940403	pC1d oviposition, vaginal_plate_opening, abdomen_curl, reproduction, sine_song, pulse_song, courtship, egg_laying, aggression		central	central
VP1m+VP5_ilPN	CB3577	0.00020566641	0.0005271289	-0.00032146252	VP1m+VP5_ilPN humid; hygrosensory		central	central	ALPN
pC1c	CB3577	0.0	0.00041537924	-0.00041537924	pC1c oviposition, vaginal_plate_opening, abdomen_curl, reproduction, sine_song, pulse_song, courtship, egg_laying		central	central
LC26	CB3577	0.0	0.00047661923	-0.00047661923	LC26 visual_loom, visual_small_object		visual_projection	central
M_l2PNm16	CB3577	0.00075539586	0.0012378073	-0.00048241147	M_l2PNm16 rate of temperaure change		central	central	ALPN
MBON05	CB3577	0.00010356257	0.00058723416	-0.00048367158	MBON05 appetitive		central	central	MBON
VP3+VP1l_ivPN	CB3577	0.0006108363	0.0011511397	-0.0005403034	VP3+VP1l_ivPN cooling		central	central	ALPN
SMP550	CB3577	0.0004218146	0.0010252756	-0.00060346094	SMP550 oviposition; reproduction		central	central
TmY5a	CB3577	0.0	0.00062318443	-0.00062318443	TmY5a motion selective; OFF responsive		optic	central	ME>LO
lLN2P_b	CB3577	0.0008083681	0.0015443079	-0.00073593983	lLN2P_b intra-glomerular gain control		central	central	ALLN
MBON04	CB3577	0.0011439845	0.0018839947	-0.0007400102	MBON04 appetitive		central	central	MBON
VP1d+VP4_l2PN1	CB3577	0.0013607042	0.0024161132	-0.001055409	VP1d+VP4_l2PN1 evaporation_dry_olf		central	central	ALPN
MBON20	CB3577	0.0010574659	0.0021919003	-0.0011344344	MBON20 aversive		central	central	MBON
VP1d_il2PN	CB3577	0.0	0.0011405804	-0.0011405804	VP1d_il2PN thermo_hygro		central	central	ALPN
il3LN6	CB3577	0.0015624391	0.00298301	-0.0014205708	il3LN6 increase left-right contrast in DA1_lPN		central	central	ALLN
lLN2F_b	CB3577	0.0046708575	0.007453625	-0.0027827676	lLN2F_b presynaptic global gain control		central	central	ALLN
oviIN	CB3577	0.0054495675	0.016717028	-0.011267461	oviIN oviposition		central	central
CRZ01,CRZ02	CB3578	0.05296268	6.707048e-05	0.05289561	CRZ01,CRZ02 heart; neuromodulatory		central	central
aMe3	CB3578	0.0065002125	0.0010757851	0.0054244273	aMe3 input to clock neurons		visual_projection	central
LC11	CB3578	0.0020733103	0.0	0.0020733103	LC11 Small object; visual_small_object; visual		visual_projection	central
LC17	CB3578	0.0010369278	0.0	0.0010369278	LC17 visual_loom, visual_large_objects, visual_small_object		visual_projection	central
DNg104	CB3578	0.0011400344	0.00047495012	0.0006650843	DNg104 neuromodulatory		descending	central
VP2_adPN	CB3578	0.0007595568	0.00021278826	0.00054676854	VP2_adPN hot-sensing		central	central	ALPN
DNp29	CB3578	0.0005005005	0.0	0.0005005005	DNp29 neuromodulatory (dNPF), stimulation mimics food-deprivation; abdomen grooming		descending	central
DNp27	CB3578	0.0012923661	0.000799451	0.00049291505	DNp27 neuromodulatory		descending	central
VA6_adPN	CB3578	0.00046024364	0.0	0.00046024364	VA6_adPN yeasty/plant_matter		central	central	ALPN
DL4_adPN	CB3578	0.0003465766	0.0	0.0003465766	DL4_adPN sex pheromone of the parasitic wasp L.boulardi; dangerous		central	central	ALPN
DNp04	CB3578	0.0005746988	0.00025273356	0.00032196523	DNp04 escape_takeoff		descending	central
V_ilPN	CB3578	0.00047940735	0.00015827711	0.00032113024	V_ilPN alcoholic_fermentation; olfactory; CO2 aversion		central	central	ALPN
DNp32	CB3578	0.002007218	0.0016882827	0.00031893537	DNp32 neuromodulatory		descending	central
CB0997	CB3578	0.0002400212	0.0	0.0002400212	CB0997 rate of change of cVA concentration		central	central
LPLC2	CB3578	0.00021997347	0.0	0.00021997347	LPLC2 Looming escape		visual_projection	central
DNg30	CB3578	0.00021720387	0.0	0.00021720387	DNg30 neuromodulatory		descending	central
DNge050	CB3578	0.00015279235	0.0	0.00015279235	DNge050 walking		descending	central
VP5+Z_adPN	CB3578	0.0002661941	0.00011386848	0.00015232564	VP5+Z_adPN thermo_hygro; hygrosensory		central	central	ALPN
DA4l_adPN	CB3578	0.00014722615	0.0	0.00014722615	DA4l_adPN bacterial metabolite indole detection; dangerous; olfactory		central	central	ALPN
aMe8	CB3578	0.00014623301	0.0	0.00014623301	aMe8 input to clock neurons		visual_projection	central
DNc02	CB3578	0.00011772841	0.0	0.00011772841	DNc02 reproduction, feeding		descending	central
DNge138	CB3578	0.00010281084	0.0	0.00010281084	DNge138 neuromodulatory		descending	central
MBON28	CB3578	0.00010151579	0.0	0.00010151579	MBON28 aversive		central	central	MBON
oviIN	CB3578	0.00059368776	0.0004928253	0.00010086247	oviIN oviposition		central	central
aMe12	CB3578	0.0002866144	0.00019028614	9.6328265e-05	aMe12 visual_chromatic		visual_projection	central
DC2_adPN	CB3578	9.494678e-05	0.0	9.494678e-05	DC2_adPN plant_matter		central	central	ALPN
DNa11	CB3578	8.9872716e-05	0.0	8.9872716e-05	DNa11 turning; walking		descending	central
DNa12	CB3578	7.029136e-05	0.0	7.029136e-05	DNa12 abdomen_curl; abdomen_motion		descending	central
DNp10	CB3578	0.00013585367	7.259788e-05	6.3255786e-05	DNp10 landing		descending	central
DC4_adPN	CB3578	6.122919e-05	0.0	6.122919e-05	DC4_adPN dangerous; acid or high concentration CO2 aversion		central	central	ALPN
V_l2PN	CB3578	5.9136168e-05	0.0	5.9136168e-05	V_l2PN alcoholic_fermentation; olfactory; CO2 aversion		central	central	ALPN
LC21	CB3578	5.8847105e-05	0.0	5.8847105e-05	LC21 visual_small_object		visual_projection	central
VP4+VL1_l2PN	CB3578	5.852535e-05	0.0	5.852535e-05	VP4+VL1_l2PN dry; thermohygro		central	central	ALPN
VP4+_vPN	CB3578	5.77515e-05	0.0	5.77515e-05	VP4+_vPN thermo_hygro; hygrosensory		central	central	ALPN
VP1l+VP3_ilPN	CB3578	5.4289314e-05	0.0	5.4289314e-05	VP1l+VP3_ilPN cooling		central	central	ALPN
VP1m_l2PN	CB3578	0.00017477237	0.00017110897	3.663401e-06	VP1m_l2PN thermo_hygro		central	central	ALPN
DP1m_adPN	CB3578	0.000120285025	0.000118985874	1.2991513e-06	DP1m_adPN alcoholic_fermentation		central	central	ALPN
DM1_lPN	CB3578	5.247043e-05	5.1631676e-05	8.387542e-07	DM1_lPN yeasty; vinegar attraction; phasic CO2 response; CO2 attraction		central	central	ALPN
VP1d+VP4_l2PN2	CB3578	0.00022731774	0.00022737347	-5.5733835e-08	VP1d+VP4_l2PN2 evaporation_dry_olf		central	central	ALPN
il3LN6	CB3578	0.00025677175	0.0002670248	-1.0253047e-05	il3LN6 increase left-right contrast in DA1_lPN		central	central	ALLN
VL2a_adPN	CB3578	5.1445782e-05	0.00010419302	-5.274724e-05	VL2a_adPN decaying_fruit/plant_matter		central	central	ALPN
DL5_adPN	CB3578	0.0	6.937145e-05	-6.937145e-05	DL5_adPN alcoholic_fermentation/dangerous/plant_matter		central	central	ALPN
VC1_lPN	CB3578	0.0	7.4046795e-05	-7.4046795e-05	VC1_lPN plant_matter		central	central	ALPN
MeTu4c	CB3578	0.0	7.48223e-05	-7.48223e-05	MeTu4c visual		optic	central	ME>LO
VL2p_adPN	CB3578	0.00032993886	0.00044909652	-0.00011915766	VL2p_adPN decaying_fruit/animal_matter		central	central	ALPN
VP4_vPN	CB3578	0.0	0.00012616543	-0.00012616543	VP4_vPN dry-sensing		central	central	ALPN
VP1d+VP4_l2PN1	CB3578	0.000104486	0.00025514056	-0.00015065457	VP1d+VP4_l2PN1 evaporation_dry_olf		central	central	ALPN
DNge053	CB3578	0.0	0.00027166045	-0.00027166045	DNge053 walking		descending	central
lLN2F_b	CB3578	0.0007768695	0.0010844609	-0.0003075914	lLN2F_b presynaptic global gain control		central	central	ALLN
HBeyelet	CB3578	0.00091874134	0.0012794208	-0.00036067946	HBeyelet circadian photosensitivity		optic	central	optic_lobes
aMe6a	CB3578	0.0002950674	0.0009730406	-0.00067797315	aMe6a input to clock neurons		visual_projection	central
MBON20	CB3578	0.0007519231	0.0016077083	-0.0008557852	MBON20 aversive		central	central	MBON
LC11	CB3579	0.0056922617	0.00018343354	0.005508828	LC11 Small object; visual_small_object; visual		visual_projection	central
LC15	CB3579	0.0030448472	0.0	0.0030448472	LC15 visual_thin_vertical_bar, visual_large_objects; visual		visual_projection	central
LC17	CB3579	0.002132316	0.0	0.002132316	LC17 visual_loom, visual_large_objects, visual_small_object		visual_projection	central
V_ilPN	CB3579	0.0019107385	0.0	0.0019107385	V_ilPN alcoholic_fermentation; olfactory; CO2 aversion		central	central	ALPN
DNp04	CB3579	0.0023136437	0.0005318964	0.0017817472	DNp04 escape_takeoff		descending	central
DNp32	CB3579	0.0030780795	0.001562979	0.0015151006	DNp32 neuromodulatory		descending	central
CRZ01,CRZ02	CB3579	0.0008501508	0.0	0.0008501508	CRZ01,CRZ02 heart; neuromodulatory		central	central
DNc01	CB3579	0.0007561753	0.0	0.0007561753	DNc01 enhances appetitive behaviour and food intake; sensitizes olfactory signaling;		descending	central
V_l2PN	CB3579	0.0005194454	0.0	0.0005194454	V_l2PN alcoholic_fermentation; olfactory; CO2 aversion		central	central	ALPN
LC21	CB3579	0.00050868077	0.0	0.00050868077	LC21 visual_small_object		visual_projection	central
DNc02	CB3579	0.0007957124	0.00040223697	0.00039347543	DNc02 reproduction, feeding		descending	central
DNg30	CB3579	0.0008058112	0.0004408829	0.0003649283	DNg30 neuromodulatory		descending	central
JO-A	CB3579	0.002435995	0.0020822461	0.0003537489	JO-A high frequency sound; courtship song; activation in flight		sensory	central	mechanosensory
VP2_adPN	CB3579	0.00028365132	0.0	0.00028365132	VP2_adPN hot-sensing		central	central	ALPN
VP1d+VP4_l2PN2	CB3579	0.00025776037	0.0	0.00025776037	VP1d+VP4_l2PN2 evaporation_dry_olf		central	central	ALPN
DC2_adPN	CB3579	0.0002550635	0.0	0.0002550635	DC2_adPN plant_matter		central	central	ALPN
DNge138	CB3579	0.00062163983	0.00037853338	0.00024310645	DNge138 neuromodulatory		descending	central
DNp27	CB3579	0.00042083475	0.00020147841	0.00021935634	DNp27 neuromodulatory		descending	central
DNp30	CB3579	0.00024299318	7.2582894e-05	0.00017041029	DNp30 neuromodulatory; hunger		descending	central
LPLC1	CB3579	0.000112849906	0.0	0.000112849906	LPLC1 visual_loom, collision avoidance		visual_projection	central
VA6_adPN	CB3579	9.711808e-05	0.0	9.711808e-05	VA6_adPN yeasty/plant_matter		central	central	ALPN
LC4	CB3579	7.446683e-05	0.0	7.446683e-05	LC4 Looming detector; visual_loom; flight; escape_takeoff		visual_projection	central
VA7l_adPN	CB3579	5.4225835e-05	0.0	5.4225835e-05	VA7l_adPN animal_matter		central	central	ALPN
VM4_lvPN	CB3579	4.0414616e-05	0.0	4.0414616e-05	VM4_lvPN decaying_fruit		central	central	ALPN
DC4_adPN	CB3579	3.7096223e-05	0.0	3.7096223e-05	DC4_adPN dangerous; acid or high concentration CO2 aversion		central	central	ALPN
LPLC2	CB3579	3.5297347e-05	0.0	3.5297347e-05	LPLC2 Looming escape		visual_projection	central
il3LN6	CB3579	7.237728e-05	7.392442e-05	-1.5471378e-06	il3LN6 increase left-right contrast in DA1_lPN		central	central	ALLN
VP1m_l2PN	CB3579	0.0	3.4886925e-05	-3.4886925e-05	VP1m_l2PN thermo_hygro		central	central	ALPN
VL2p_adPN	CB3579	0.0	4.116307e-05	-4.116307e-05	VL2p_adPN decaying_fruit/animal_matter		central	central	ALPN
VC1_lPN	CB3579	0.0	4.383386e-05	-4.383386e-05	VC1_lPN plant_matter		central	central	ALPN
DNp29	CB3579	0.0	7.985046e-05	-7.985046e-05	DNp29 neuromodulatory (dNPF), stimulation mimics food-deprivation; abdomen grooming		descending	central
MBON20	CB3579	0.0	0.00013119893	-0.00013119893	MBON20 aversive		central	central	MBON
SAD093	CB3579	3.481261e-05	0.00017045152	-0.00013563891	SAD093 antennal grooming		central	central
oviIN	CB3579	0.0	0.00014119699	-0.00014119699	oviIN oviposition		central	central
DNg104	CB3579	0.0014378129	0.0017272254	-0.00028941245	DNg104 neuromodulatory		descending	central
LC16	CB3579	0.0	0.0003592059	-0.0003592059	LC16 Retreat behavior; visual_loom; backwards, freezing; walking		visual_projection	central
lLN2F_b	CB3579	0.00047172245	0.0009829049	-0.0005111825	lLN2F_b presynaptic global gain control		central	central	ALLN
LC15	CB3580	0.01235015	0.00017228554	0.012177865	LC15 visual_thin_vertical_bar, visual_large_objects; visual		visual_projection	central
CRZ01,CRZ02	CB3580	0.0033998797	0.0	0.0033998797	CRZ01,CRZ02 heart; neuromodulatory		central	central
DNp27	CB3580	0.002684226	0.00044566972	0.0022385563	DNp27 neuromodulatory		descending	central
TmY4	CB3580	0.0018424138	0.0	0.0018424138	TmY4 stripe-selective		optic	central	ME.LO
LC10b	CB3580	0.0012236213	0.0	0.0012236213	LC10b visual_small_object		optic	central	LO
DNpe048	CB3580	0.0013775008	0.00018538728	0.0011921135	DNpe048 neuromodulatory		descending	central
VP1d+VP4_l2PN2	CB3580	0.0015656855	0.0005574097	0.0010082758	VP1d+VP4_l2PN2 evaporation_dry_olf		central	central	ALPN
VP1d+VP4_l2PN1	CB3580	0.0014474279	0.00054247736	0.00090495055	VP1d+VP4_l2PN1 evaporation_dry_olf		central	central	ALPN
VP1d_il2PN	CB3580	0.0006411621	5.2732135e-05	0.00058843	VP1d_il2PN thermo_hygro		central	central	ALPN
VP2_adPN	CB3580	0.00090939767	0.00043637835	0.00047301932	VP2_adPN hot-sensing		central	central	ALPN
Tm5b	CB3580	0.00042940877	0.0	0.00042940877	Tm5b UV		optic	central	ME>LO
M_l2PNm16	CB3580	0.00063811534	0.00022781552	0.0004102998	M_l2PNm16 rate of temperaure change		central	central	ALPN
TmY9q	CB3580	0.00038135605	0.0	0.00038135605	TmY9q Stripe-selective		optic	central	ME.LO.LOP
LC21	CB3580	0.00029480315	0.0	0.00029480315	LC21 visual_small_object		visual_projection	central
LHAV1a1	CB3580	0.00028151437	0.0	0.00028151437	LHAV1a1 aversive odour processing		central	central
VP3+VP1l_ivPN	CB3580	0.0003707606	0.000104169805	0.0002665908	VP3+VP1l_ivPN cooling		central	central	ALPN
DL1_adPN	CB3580	0.00023917276	0.0	0.00023917276	DL1_adPN fruity; respond to CO2		central	central	ALPN
aMe8	CB3580	0.00019957166	0.0	0.00019957166	aMe8 input to clock neurons		visual_projection	central
LC10e	CB3580	0.00016865897	0.0	0.00016865897	LC10e visual_small_object		visual_projection	central
D_adPN	CB3580	0.00012955192	0.0	0.00012955192	D_adPN dangerous		central	central	ALPN
MBON05	CB3580	0.00012337219	0.0	0.00012337219	MBON05 appetitive		central	central	MBON
MBON28	CB3580	0.00011844206	0.0	0.00011844206	MBON28 aversive		central	central	MBON
VP4_vPN	CB3580	8.53502e-05	0.0	8.53502e-05	VP4_vPN dry-sensing		central	central	ALPN
TmY9q__perp	CB3580	6.592589e-05	0.0	6.592589e-05	TmY9q__perp Stripe-selective		optic	central	ME.LO.LOP
il3LN6	CB3580	0.00034630083	0.00028171163	6.45892e-05	il3LN6 increase left-right contrast in DA1_lPN		central	central	ALLN
LC17	CB3580	6.3027466e-05	0.0	6.3027466e-05	LC17 visual_loom, visual_large_objects, visual_small_object		visual_projection	central
LC4	CB3580	6.146565e-05	0.0	6.146565e-05	LC4 Looming detector; visual_loom; flight; escape_takeoff		visual_projection	central
LC10d	CB3580	5.797893e-05	0.0	5.797893e-05	LC10d visual_small_object		visual_projection	central
MBON33	CB3580	5.7730715e-05	0.0	5.7730715e-05	MBON33 visual, aversive		central	central	MBON
DL5_adPN	CB3580	0.00017486126	0.00012360621	5.1255047e-05	DL5_adPN alcoholic_fermentation/dangerous/plant_matter		central	central	ALPN
MBON01	CB3580	5.1140345e-05	0.0	5.1140345e-05	MBON01 appetitive		central	central	MBON
lLN2F_b	CB3580	0.0011813182	0.0011496439	3.167428e-05	lLN2F_b presynaptic global gain control		central	central	ALLN
VL2p_adPN	CB3580	0.00039346179	0.00038804964	5.4121483e-06	VL2p_adPN decaying_fruit/animal_matter		central	central	ALPN
DM1_lPN	CB3580	0.00012321491	0.00012163054	1.5843689e-06	DM1_lPN yeasty; vinegar attraction; phasic CO2 response; CO2 attraction		central	central	ALPN
VA2_adPN	CB3580	5.3842883e-05	5.2798307e-05	1.0445765e-06	VA2_adPN alcoholic_fermentation; vinegar attraction; phasic CO2 response; CO2 attraction		central	central	ALPN
VP4+_vPN	CB3580	0.00018876905	0.00018785299	9.160576e-07	VP4+_vPN thermo_hygro; hygrosensory		central	central	ALPN
DA4l_adPN	CB3580	5.107411e-05	5.1197396e-05	-1.2328746e-07	DA4l_adPN bacterial metabolite indole detection; dangerous; olfactory		central	central	ALPN
DP1l_adPN	CB3580	0.00016879317	0.00017196812	-3.1749514e-06	DP1l_adPN alcoholic_fermentation		central	central	ALPN
VP1m_l2PN	CB3580	0.00040353532	0.00041569213	-1.21568155e-05	VP1m_l2PN thermo_hygro		central	central	ALPN
VL1_vPN	CB3580	7.8988225e-05	9.11873e-05	-1.2199074e-05	VL1_vPN decaying_fruit		central	central	ALPN
DNg104	CB3580	0.00015956745	0.00017197418	-1.240673e-05	DNg104 neuromodulatory		descending	central
VL2a_adPN	CB3580	0.00018169028	0.00022693996	-4.5249675e-05	VL2a_adPN decaying_fruit/plant_matter		central	central	ALPN
DP1m_adPN	CB3580	0.00027728747	0.0003307843	-5.3496828e-05	DP1m_adPN alcoholic_fermentation		central	central	ALPN
LPT23	CB3580	5.5205426e-05	0.000108774075	-5.356865e-05	LPT23 visual_horizontal_widefieldmotion		visual_projection	central
VA6_adPN	CB3580	0.00016508519	0.00022114074	-5.605555e-05	VA6_adPN yeasty/plant_matter		central	central	ALPN
CB2842	CB3580	0.0	5.6572502e-05	-5.6572502e-05	CB2842 aversive memory retrieval; innate olfactory approach		central	central
VC1_lPN	CB3580	0.000119697244	0.00017802845	-5.8331207e-05	VC1_lPN plant_matter		central	central	ALPN
DM4_adPN	CB3580	5.538474e-05	0.00011833999	-6.295525e-05	DM4_adPN yeasty		central	central	ALPN
DNp32	CB3580	0.0012128857	0.00127948	-6.659434e-05	DNp32 neuromodulatory		descending	central
H1	CB3580	0.0	7.5043354e-05	-7.5043354e-05	H1 visual_horizontal_widefieldmotion; visual		optic	central	bilateral
LPT45_dCal1	CB3580	0.0	8.530219e-05	-8.530219e-05	LPT45_dCal1 visual_vertical_widefieldmotion		optic	central	bilateral
aMe12	CB3580	0.00010737307	0.00020546101	-9.808794e-05	aMe12 visual_chromatic		visual_projection	central
VL1_ilPN	CB3580	0.0	0.00010583069	-0.00010583069	VL1_ilPN decaying_fruit		central	central	ALPN
DC1_adPN	CB3580	0.00017804973	0.00028813156	-0.00011008183	DC1_adPN fruity/dangerous; citrus fruit detection for selective oviposition		central	central	ALPN
DC4_adPN	CB3580	0.0	0.00012358192	-0.00012358192	DC4_adPN dangerous; acid or high concentration CO2 aversion		central	central	ALPN
LC25	CB3580	0.0	0.00015654112	-0.00015654112	LC25 complex line motion; visual_thin_vertical_bar		visual_projection	central
aMe3	CB3580	0.00031352398	0.0004947885	-0.00018126454	aMe3 input to clock neurons		visual_projection	central
LC26	CB3580	0.0008004617	0.0009886352	-0.00018817355	LC26 visual_loom, visual_small_object		visual_projection	central
V_l2PN	CB3580	0.0	0.00020303905	-0.00020303905	V_l2PN alcoholic_fermentation; olfactory; CO2 aversion		central	central	ALPN
VP5+Z_adPN	CB3580	0.00028116078	0.00049461896	-0.00021345817	VP5+Z_adPN thermo_hygro; hygrosensory		central	central	ALPN
V_ilPN	CB3580	0.00055425445	0.0008566674	-0.00030241295	V_ilPN alcoholic_fermentation; olfactory; CO2 aversion		central	central	ALPN
SMP550	CB3580	0.0	0.00031648576	-0.00031648576	SMP550 oviposition; reproduction		central	central
LT52	CB3580	0.0	0.0011520949	-0.0011520949	LT52 detect leg movements during head grooming		visual_projection	central
Tm5c	CB3580	0.0	0.0014967283	-0.0014967283	Tm5c Green detection		optic	central	optic_lobes
MBON20	CB3580	0.001046813	0.0045838356	-0.0035370225	MBON20 aversive		central	central	MBON
TmY5a	CB3580	0.0	0.004061286	-0.004061286	TmY5a motion selective; OFF responsive		optic	central	ME>LO
oviIN	CB3580	0.0025971131	0.015891818	-0.013294705	oviIN oviposition		central	central
JO-EDM	CB3581	0.069197804	0.015789526	0.05340828	JO-E static deflection (pull) of antenna; activation induces grooming and wing flapping; wing beat oscillation power in flight		sensory	central	mechanosensory
JO-B	CB3581	0.0292607	0.007531479	0.021729222	JO-B low frequency sound		sensory	central	mechanosensory
JO-E	CB3581	0.031666547	0.014759536	0.01690701	JO-E static deflection (pull) of antenna; activation induces grooming and wing flapping		sensory	central	mechanosensory
JO-EVL	CB3581	0.02178038	0.008802266	0.012978113	JO-E static deflection (pull) of antenna; activation induces grooming and wing flapping		sensory	central	mechanosensory
LPT48_vCal3	CB3581	0.006914091	0.0012715664	0.0056425245	LPT48_vCal3 visual_vertical_widefieldmotion		visual_projection	central
DNp04	CB3581	0.0056300065	0.0005243967	0.00510561	DNp04 escape_takeoff		descending	central
JO-EDC	CB3581	0.011941115	0.007267725	0.00467339	JO-E static deflection (pull) of antenna; activation induces grooming and wing flapping		sensory	central	mechanosensory
DNc02	CB3581	0.0041139345	0.00037183485	0.0037420997	DNc02 reproduction, feeding		descending	central
JO-EV	CB3581	0.010107334	0.0065193553	0.0035879784	JO-E static deflection (pull) of antenna; activation induces grooming and wing flapping		sensory	central	mechanosensory
LC4	CB3581	0.0027912734	0.0	0.0027912734	LC4 Looming detector; visual_loom; flight; escape_takeoff		visual_projection	central
JO-CM	CB3581	0.0047192597	0.0020247311	0.0026945285	JO-CM static deflection (push) of antenna; activation induces grooming & wing flapping; wing beat oscillation power in flight		sensory	central	mechanosensory
JO-EDP	CB3581	0.007295066	0.0047633913	0.0025316747	JO-E static deflection (pull) of antenna; activation induces grooming and wing flapping		sensory	central	mechanosensory
JO-C	CB3581	0.0037767545	0.0014198786	0.002356876	JO-C static deflection (push) of antenna; activation induces grooming & wing flapping; wing beat oscillation power in flight		sensory	central	mechanosensory
JO-DP	CB3581	0.0023627018	0.00015200542	0.0022106965	JO-DP vibration and static deflection of antennal receiver; wing beat oscillation power in flight		sensory	central	mechanosensory
il3LN6	CB3581	0.0022536514	0.0005532314	0.0017004199	il3LN6 increase left-right contrast in DA1_lPN		central	central	ALLN
lLN2F_b	CB3581	0.0025417868	0.0014189027	0.0011228841	lLN2F_b presynaptic global gain control		central	central	ALLN
LC10b	CB3581	0.0011004838	0.0	0.0011004838	LC10b visual_small_object		optic	central	LO
DNge138	CB3581	0.0025292588	0.0017703943	0.00075886457	DNge138 neuromodulatory		descending	central
VL2a_vPN	CB3581	0.0007515047	0.0	0.0007515047	VL2a_vPN decaying_fruit/plant_matter		central	central	ALPN
LC10d	CB3581	0.00042892163	0.0	0.00042892163	LC10d visual_small_object		visual_projection	central
M_lPNm11A	CB3581	0.00039336775	3.9726132e-05	0.00035364163	M_lPNm11A rate of temperature change; thermo_hygro		central	central	ALPN
JO-DA	CB3581	0.00047845044	0.00017674337	0.00030170707	JO-DA vibration and static deflection of antennal receiver; wing beat oscillation power in flight		sensory	central	mechanosensory
LPT47_vCal2	CB3581	0.00057840906	0.00028373158	0.00029467748	LPT47_vCal2 visual_vertical_widefieldmotion		visual_projection	central
DNp30	CB3581	0.0004933254	0.00020764225	0.00028568314	DNp30 neuromodulatory; hunger		descending	central
DNc01	CB3581	0.00034045335	7.950534e-05	0.000260948	DNc01 enhances appetitive behaviour and food intake; sensitizes olfactory signaling;		descending	central
LC9	CB3581	0.00025223862	0.0	0.00025223862	LC9 visual_loom, visual_small_object; courtship; backward walking		visual_projection	central
lLN2P_a	CB3581	0.00025211295	0.0	0.00025211295	lLN2P_a intra-glomerular gain control		central	central	ALLN
JO-CL	CB3581	0.000572827	0.00034439345	0.00022843355	JO-CL static deflection (push) of antenna; activation induces grooming & wing flapping; wing beat oscillation power in flight		sensory	central	mechanosensory
JO-CA	CB3581	0.00028270262	8.369482e-05	0.0001990078	JO-CA static deflection (push) of antenna; activation induces grooming & wing flapping; wing beat oscillation power in flight		sensory	central	mechanosensory
M_vPNml62	CB3581	0.00015983377	0.0	0.00015983377	M_vPNml62 thermo_hygro		central	central	ALPN
M_l2PNm16	CB3581	0.0010788257	0.0009226128	0.00015621289	M_l2PNm16 rate of temperaure change		central	central	ALPN
lLN2P_b	CB3581	0.0001117526	0.0	0.0001117526	lLN2P_b intra-glomerular gain control		central	central	ALLN
LT52	CB3581	0.00019384969	8.499143e-05	0.00010885826	LT52 detect leg movements during head grooming		visual_projection	central
LPT50	CB3581	0.00010778304	0.0	0.00010778304	LPT50 visual_vertical_widefieldmotion		visual_projection	central	bilateral
LPLC2	CB3581	9.6060074e-05	0.0	9.6060074e-05	LPLC2 Looming escape		visual_projection	central
lLN2P_c	CB3581	8.8826295e-05	0.0	8.8826295e-05	lLN2P_c postsynaptic PN inhibition, intra-glomerular gain control		central	central	ALLN
Tm4	CB3581	8.828352e-05	0.0	8.828352e-05	Tm4 OFF excitatory		optic	central	ME>LO
DNg70	CB3581	7.6094206e-05	0.0	7.6094206e-05	DNg70 neuromodulatory		descending	central
LPLC1	CB3581	6.7810026e-05	0.0	6.7810026e-05	LPLC1 visual_loom, collision avoidance		visual_projection	central
DNb01	CB3581	4.237368e-05	0.0	4.237368e-05	DNb01 turning; flight		descending	central
VP1l+VP3_ilPN	CB3581	3.8418788e-05	0.0	3.8418788e-05	VP1l+VP3_ilPN cooling		central	central	ALPN
aMe6a	CB3581	3.7820355e-05	0.0	3.7820355e-05	aMe6a input to clock neurons		visual_projection	central
VL1_vPN	CB3581	3.5955167e-05	0.0	3.5955167e-05	VL1_vPN decaying_fruit		central	central	ALPN
DNb02	CB3581	3.5863388e-05	0.0	3.5863388e-05	DNb02 turning		descending	central
VP2+_adPN	CB3581	3.4095527e-05	0.0	3.4095527e-05	VP2+_adPN thermo_hygro; thermosensory		central	central	ALPN
JO-D	CB3581	0.00017644174	0.00014804838	2.8393362e-05	JO-D vibration and static deflection of antennal receiver; wing beat oscillation power in flight		sensory	central	mechanosensory
Nod2	CB3581	0.00015224582	0.00013822688	1.4018937e-05	Nod2 visual_horizontal_widefield motion		visual_projection	central
VL1_ilPN	CB3581	0.00022423465	0.00022941221	-5.177557e-06	VL1_ilPN decaying_fruit		central	central	ALPN
VA1v_adPN	CB3581	0.0	3.3442495e-05	-3.3442495e-05	VA1v_adPN pheromones		central	central	ALPN
JO-F	CB3581	0.0	3.4912893e-05	-3.4912893e-05	JO-F backward motion followed by grooming		sensory	central	mechanosensory
VA6_adPN	CB3581	0.0	3.6652935e-05	-3.6652935e-05	VA6_adPN yeasty/plant_matter		central	central	ALPN
VP1m_l2PN	CB3581	0.0	3.6862813e-05	-3.6862813e-05	VP1m_l2PN thermo_hygro		central	central	ALPN
DNa02	CB3581	0.0	3.9217764e-05	-3.9217764e-05	DNa02 ipsiversive, high gain steering; shorten stride of the inside leg		descending	central
M_l2PNm17	CB3581	0.0	4.004048e-05	-4.004048e-05	M_l2PNm17 rate of temperature change; thermo_hygro		central	central	ALPN
VC2_lPN	CB3581	0.0	4.3381162e-05	-4.3381162e-05	VC2_lPN yeasty		central	central	ALPN
VP1d+VP4_l2PN1	CB3581	0.00010316217	0.00014726086	-4.4098684e-05	VP1d+VP4_l2PN1 evaporation_dry_olf		central	central	ALPN
aMe3	CB3581	0.0	4.4945904e-05	-4.4945904e-05	aMe3 input to clock neurons		visual_projection	central
VA3_adPN	CB3581	0.0	4.8386355e-05	-4.8386355e-05	VA3_adPN yeasty/fruity		central	central	ALPN
LPT45_dCal1	CB3581	0.0	4.881363e-05	-4.881363e-05	LPT45_dCal1 visual_vertical_widefieldmotion		optic	central	bilateral
VL2a_adPN	CB3581	0.000114840885	0.00016861131	-5.3770425e-05	VL2a_adPN decaying_fruit/plant_matter		central	central	ALPN
DNg104	CB3581	0.0	6.378492e-05	-6.378492e-05	DNg104 neuromodulatory		descending	central
V_ilPN	CB3581	0.0	7.1748575e-05	-7.1748575e-05	V_ilPN alcoholic_fermentation; olfactory; CO2 aversion		central	central	ALPN
DM1_lPN	CB3581	0.0	7.426708e-05	-7.426708e-05	DM1_lPN yeasty; vinegar attraction; phasic CO2 response; CO2 attraction		central	central	ALPN
LC16	CB3581	0.0	7.515047e-05	-7.515047e-05	LC16 Retreat behavior; visual_loom; backwards, freezing; walking		visual_projection	central
DNge053	CB3581	0.0	7.515047e-05	-7.515047e-05	DNge053 walking		descending	central
M_lPNm11B	CB3581	0.0	7.515047e-05	-7.515047e-05	M_lPNm11B rate of temperature change; thermo_hygro		central	central	ALPN
DC1_adPN	CB3581	0.0	7.692818e-05	-7.692818e-05	DC1_adPN fruity/dangerous; citrus fruit detection for selective oviposition		central	central	ALPN
VM4_adPN	CB3581	0.0	8.0261525e-05	-8.0261525e-05	VM4_adPN decaying_fruit		central	central	ALPN
DL5_adPN	CB3581	0.0	8.738794e-05	-8.738794e-05	DL5_adPN alcoholic_fermentation/dangerous/plant_matter		central	central	ALPN
VP3+VP1l_ivPN	CB3581	0.0	8.851211e-05	-8.851211e-05	VP3+VP1l_ivPN cooling		central	central	ALPN
DNa11	CB3581	0.0	9.329644e-05	-9.329644e-05	DNa11 turning; walking		descending	central
VP1d_il2PN	CB3581	0.0	9.536281e-05	-9.536281e-05	VP1d_il2PN thermo_hygro		central	central	ALPN
LPT30	CB3581	0.0	9.83655e-05	-9.83655e-05	LPT30 visual_vertical_widefieldmotion		visual_projection	central
VA7l_adPN	CB3581	0.0	0.000101547026	-0.000101547026	VA7l_adPN animal_matter		central	central	ALPN
VM4_lvPN	CB3581	0.0	0.00011239616	-0.00011239616	VM4_lvPN decaying_fruit		central	central	ALPN
DNge149	CB3581	0.0	0.00012645035	-0.00012645035	DNge149 neuromodulatory		descending	central
DL1_adPN	CB3581	0.0	0.00014235794	-0.00014235794	DL1_adPN fruity; respond to CO2		central	central	ALPN
LPT27	CB3581	0.0	0.0001692379	-0.0001692379	LPT27 visual_vertical_widefieldmotion		visual_projection	central
DP1l_adPN	CB3581	3.3753757e-05	0.00020841719	-0.00017466344	DP1l_adPN alcoholic_fermentation		central	central	ALPN
DNg30	CB3581	0.0	0.00017510906	-0.00017510906	DNg30 neuromodulatory		descending	central
M_lvPNm48	CB3581	0.0	0.00017577627	-0.00017577627	M_lvPNm48 humid_heating_olf; thermohygro; thermohygro		central	central	ALPN
HRN_VP5	CB3581	0.0	0.0001794836	-0.0001794836	HRN_VP5 humid sensing		sensory	central	hygrosensory
MZ_lvPN	CB3581	0.0	0.00019219292	-0.00019219292	MZ_lvPN thermo_hygro; thermohygro		central	central	ALPN
DNg62	CB3581	0.0	0.0001980937	-0.0001980937	DNg62 antennal_grooming		descending	central
MBON17	CB3581	0.0	0.00020887639	-0.00020887639	MBON17 aversive		central	central	MBON
LPT21	CB3581	7.288061e-05	0.00029297645	-0.00022009583	LPT21 visual_horizontal_widefieldmotion		visual_projection	central
DNx02	CB3581	0.00024205573	0.00047093033	-0.0002288746	DNx02 neck_motor		sensory	central	unknown_sensory
DP1m_adPN	CB3581	8.519171e-05	0.00033541885	-0.00025022714	DP1m_adPN alcoholic_fermentation		central	central	ALPN
DNp27	CB3581	8.706114e-05	0.00034133263	-0.0002542715	DNp27 neuromodulatory		descending	central
MBON28	CB3581	0.0	0.00025783663	-0.00025783663	MBON28 aversive		central	central	MBON
DNg22	CB3581	0.0	0.0002729482	-0.0002729482	DNg22 neuromodulatory		descending	central
DNg34	CB3581	7.7780634e-05	0.0003515111	-0.00027373046	DNg34 neuromodulatory		descending	central
VM1_lPN	CB3581	0.0	0.0002849561	-0.0002849561	VM1_lPN decaying_fruit		central	central	ALPN
DNge078	CB3581	0.0	0.00028604982	-0.00028604982	DNge078 antennal_grooming		descending	central
LPT42_Nod4	CB3581	8.5192034e-05	0.00038014512	-0.0002949531	LPT42_Nod4 visual_horizontal_widefieldmotion		visual_projection	central
VP5+VP3_l2PN	CB3581	0.0	0.00029798193	-0.00029798193	VP5+VP3_l2PN humid_cooling;		central	central	ALPN
LHPV2g1	CB3581	0.0	0.00033511393	-0.00033511393	LHPV2g1 early hot/cold avoidance; sense temperature rapid change & value; not aversive odour avoidance		central	central
LPT26	CB3581	0.0	0.00036047885	-0.00036047885	LPT26 visual_horizontal_widefieldmotion		visual_projection	central
Nod3	CB3581	3.754017e-05	0.00042470012	-0.00038715996	Nod3 visual_horizontal_widefield motion		visual_projection	central
VP4+VL1_l2PN	CB3581	0.0009117866	0.0013159165	-0.0004041299	VP4+VL1_l2PN dry; thermohygro		central	central	ALPN
VC5_lvPN	CB3581	0.0	0.00041736467	-0.00041736467	VC5_lvPN decaying_fruit		central	central	ALPN
DNp42	CB3581	0.0	0.0004342159	-0.0004342159	DNp42 backing up; geosmin avoidance		descending	central
DNg100	CB3581	0.00036979583	0.0008666132	-0.00049681735	DNg100 forward; walking		descending	central
MBON16	CB3581	7.5138334e-05	0.0005872748	-0.00051213644	MBON16 thermohygro; aversive		central	central	MBON
VP3+_l2PN	CB3581	0.00027137916	0.0008297772	-0.0005583981	VP3+_l2PN adapting, cold sensing		central	central	ALPN
vCal1	CB3581	7.647552e-05	0.00064718886	-0.00057071337	vCal1 visual_vertical_widefieldmotion		visual_projection	central
DNb05	CB3581	0.00024673188	0.0008352028	-0.00058847095	DNb05 ipsiversive steering; turning		descending	central
VP2_l2PN	CB3581	0.00021773345	0.00084525504	-0.0006275216	VP2_l2PN thermo_hygro; thermosensory		central	central	ALPN
DNp32	CB3581	0.0009828514	0.0016758173	-0.0006929659	DNp32 neuromodulatory		descending	central
LPT49	CB3581	0.00023932742	0.0009865742	-0.0007472468	LPT49 visual_vertical_widefieldmotion		visual_projection	central
Nod1	CB3581	0.0	0.00081502256	-0.00081502256	Nod1 visual_horizontal_widefield motion		visual_projection	central
JO-EVP	CB3581	0.003269911	0.0042866	-0.0010166888	JO-E static deflection (pull) of antenna; activation induces grooming and wing flapping		sensory	central	mechanosensory
VL2p_adPN	CB3581	0.0003561953	0.0014797216	-0.0011235264	VL2p_adPN decaying_fruit/animal_matter		central	central	ALPN
DNge011	CB3581	3.443536e-05	0.0014202101	-0.0013857747	DNge011 antennal_grooming		descending	central
DNge050	CB3581	7.959995e-05	0.0016968446	-0.0016172447	DNge050 walking		descending	central
DNg75	CB3581	8.716972e-05	0.0017112894	-0.0016241197	DNg75 forward; walking		descending	central
TRN_VP2	CB3581	0.0	0.0016376412	-0.0016376412	TRN_VP2 hot sensitive		sensory	central	thermosensory
SAD093	CB3581	0.004754431	0.007015214	-0.0022607828	SAD093 antennal grooming		central	central
JO-A	CB3581	0.008444679	0.011064571	-0.0026198924	JO-A high frequency sound; courtship song; activation in flight		sensory	central	mechanosensory
VP2_adPN	CB3581	0.00028092836	0.0029019166	-0.0026209883	VP2_adPN hot-sensing		central	central	ALPN
VP1d+VP4_l2PN2	CB3581	0.0004670166	0.004056253	-0.0035892364	VP1d+VP4_l2PN2 evaporation_dry_olf		central	central	ALPN
JO-EVM	CB3581	0.006688219	0.011351786	-0.0046635666	JO-E static deflection (pull) of antenna; activation induces grooming and wing flapping; activation in flight; wing beat oscillation power in flight		sensory	central	mechanosensory
VP2+VC5_l2PN	CB3581	0.00028288117	0.005017324	-0.0047344426	VP2+VC5_l2PN heating_unknown; thermosensory		central	central	ALPN
MBON33	CB3582	0.004749902	0.00050907634	0.004240826	MBON33 visual, aversive		central	central	MBON
LPLC2	CB3582	0.004244489	0.00016523786	0.004079251	LPLC2 Looming escape		visual_projection	central
LPLC1	CB3582	0.00360931	0.0	0.00360931	LPLC1 visual_loom, collision avoidance		visual_projection	central
DNp30	CB3582	0.003219416	0.0006855554	0.0025338605	DNp30 neuromodulatory; hunger		descending	central
DNp13	CB3582	0.0025053353	0.0	0.0025053353	DNp13 oviposition; reproduction		descending	central
DNp62	CB3582	0.0026860735	0.0004891919	0.0021968817	DNp62 neuromodulatory; hunger		descending	central
AOTU019	CB3582	0.0023487976	0.00025284343	0.0020959543	AOTU019 frontal visual field object detection; steer object towards midline; increase forward velocity		central	central
DNp27	CB3582	0.0020786503	0.0006624926	0.0014161577	DNp27 neuromodulatory		descending	central
LC15	CB3582	0.0012174828	0.0	0.0012174828	LC15 visual_thin_vertical_bar, visual_large_objects; visual		visual_projection	central
DNp04	CB3582	0.0015260396	0.0003280433	0.0011979963	DNp04 escape_takeoff		descending	central
DNg34	CB3582	0.00078747165	0.0	0.00078747165	DNg34 neuromodulatory		descending	central
LC9	CB3582	0.00076455466	0.0	0.00076455466	LC9 visual_loom, visual_small_object; courtship; backward walking		visual_projection	central
DNp32	CB3582	0.002194941	0.0015215715	0.0006733695	DNp32 neuromodulatory		descending	central
DNg104	CB3582	0.0015000647	0.0009138435	0.0005862212	DNg104 neuromodulatory		descending	central
LC10a	CB3582	0.00050564454	0.0	0.00050564454	LC10a visual_small_object; courtship; visual		visual_projection	central
pC1c	CB3582	0.0004985673	0.0	0.0004985673	pC1c oviposition, vaginal_plate_opening, abdomen_curl, reproduction, sine_song, pulse_song, courtship, egg_laying		central	central
pC1d	CB3582	0.0012394986	0.00081903266	0.00042046595	pC1d oviposition, vaginal_plate_opening, abdomen_curl, reproduction, sine_song, pulse_song, courtship, egg_laying, aggression		central	central
LHPV2g1	CB3582	0.00053081085	0.00011442847	0.0004163824	LHPV2g1 early hot/cold avoidance; sense temperature rapid change & value; not aversive odour avoidance		central	central
DNp09	CB3582	0.000401684	5.312848e-05	0.0003485555	DNp09 turning on unilateral activation; forward on bilateral activation; abdomen_curl; freezing		descending	central
DNa11	CB3582	0.0003192848	5.775202e-05	0.00026153278	DNa11 turning; walking		descending	central
LC21	CB3582	0.0002499912	0.0	0.0002499912	LC21 visual_small_object		visual_projection	central
Nod5	CB3582	0.00024328034	0.0	0.00024328034	Nod5 visual_vertical_widefieldmotion		visual_projection	central
JO-A	CB3582	0.0008087763	0.00056572433	0.00024305197	JO-A high frequency sound; courtship song; activation in flight		sensory	central	mechanosensory
DNge138	CB3582	0.00064255873	0.00039985418	0.00024270455	DNge138 neuromodulatory		descending	central
LC4	CB3582	0.00021188872	0.0	0.00021188872	LC4 Looming detector; visual_loom; flight; escape_takeoff		visual_projection	central
VES041	CB3582	0.00023348346	5.7222638e-05	0.00017626082	VES041 inhibit flight saccade		central	central
LC11	CB3582	0.00011690155	0.0	0.00011690155	LC11 Small object; visual_small_object; visual		visual_projection	central
TmY9q__perp	CB3582	7.9418736e-05	0.0	7.9418736e-05	TmY9q__perp Stripe-selective		optic	central	ME.LO.LOP
DNa12	CB3582	0.00019076101	0.00011570366	7.505735e-05	DNa12 abdomen_curl; abdomen_motion		descending	central
DNg100	CB3582	5.5550823e-05	0.0	5.5550823e-05	DNg100 forward; walking		descending	central
MBON26	CB3582	5.5349727e-05	0.0	5.5349727e-05	MBON26 thermohygro; appetitive		central	central	MBON
DNg55	CB3582	5.021689e-05	0.0	5.021689e-05	DNg55 walking		descending	central
LC10c	CB3582	5.001577e-05	0.0	5.001577e-05	LC10c visual_small_object		visual_projection	central
DNg30	CB3582	0.00027034315	0.00022105884	4.928431e-05	DNg30 neuromodulatory		descending	central
H2	CB3582	0.00013334074	0.00010532583	2.801491e-05	H2 visual_horizontal_widefieldmotion; visual		visual_projection	central
MBON35	CB3582	7.1696835e-05	0.000119128235	-4.74314e-05	MBON35 visual		central	central	MBON
aMe3	CB3582	0.0	5.008574e-05	-5.008574e-05	aMe3 input to clock neurons		visual_projection	central
MBON20	CB3582	5.3558477e-05	0.00010797939	-5.442091e-05	MBON20 aversive		central	central	MBON
DNp15	CB3582	0.0	5.5650893e-05	-5.5650893e-05	DNp15 turning, walking, flight		descending	central
LPT28	CB3582	0.0	5.7500012e-05	-5.7500012e-05	LPT28 visual_vertical_widefieldmotion		visual_projection	central
LPT04_HST	CB3582	0.0	7.3256786e-05	-7.3256786e-05	LPT04_HST visual_horizontal_widefieldmotion		visual_projection	central
oviIN	CB3582	0.00040729414	0.00048837357	-8.107943e-05	oviIN oviposition		central	central
LAL073	CB3582	0.0	8.960628e-05	-8.960628e-05	LAL073 bidirectional regulation of walking speed; scale odour-evoked run length		central	central
LPT21	CB3582	0.0	0.00013968126	-0.00013968126	LPT21 visual_horizontal_widefieldmotion		visual_projection	central
DNp10	CB3582	0.0	0.00015391302	-0.00015391302	DNp10 landing		descending	central
LC25	CB3582	0.0	0.00019398704	-0.00019398704	LC25 complex line motion; visual_thin_vertical_bar		visual_projection	central
DNp37	CB3582	7.447123e-05	0.00027614893	-0.0002016777	DNp37 vaginal_plate_opening		descending	central
DNp29	CB3582	0.0	0.00023955212	-0.00023955212	DNp29 neuromodulatory (dNPF), stimulation mimics food-deprivation; abdomen grooming		descending	central
pC1e	CB3582	0.0	0.00044299258	-0.00044299258	pC1e oviposition, vaginal_plate_opening, abdomen_curl, reproduction, sine_song, pulse_song, courtship, egg_laying, aggression		central	central
LPT22	CB3582	0.0	0.00055938505	-0.00055938505	LPT22 visual_horizontal_widefieldmotion		visual_projection	central
pC1a	CB3582	0.00015906068	0.0010607297	-0.00090166903	pC1a oviposition, vaginal_plate_opening, abdomen_curl, reproduction, sine_song, pulse_song, courtship, egg_laying		central	central
DNa03	CB3582	0.0	0.0013147097	-0.0013147097	DNa03 turning; walking		descending	central
VA3_adPN	CB3584	0.05088362	0.0071590445	0.043724578	VA3_adPN yeasty/fruity		central	central	ALPN
VM1_lPN	CB3584	0.04834466	0.004714502	0.04363016	VM1_lPN decaying_fruit		central	central	ALPN
VC2_lPN	CB3584	0.030166289	0.00445827	0.02570802	VC2_lPN yeasty		central	central	ALPN
VM5v_adPN	CB3584	0.028336026	0.0036794918	0.024656534	VM5v_adPN yeasty/fruity		central	central	ALPN
VC1_lPN	CB3584	0.029965125	0.007705502	0.022259623	VC1_lPN plant_matter		central	central	ALPN
VA7m_lPN	CB3584	0.026092924	0.0041486304	0.021944294	VA7m_lPN unknown/dangerous		central	central	ALPN
VA6_adPN	CB3584	0.013151566	0.0065297727	0.006621793	VA6_adPN yeasty/plant_matter		central	central	ALPN
VA1v_adPN	CB3584	0.016717803	0.010380412	0.0063373903	VA1v_adPN pheromones		central	central	ALPN
DC2_adPN	CB3584	0.011490487	0.0064693415	0.005021145	DC2_adPN plant_matter		central	central	ALPN
DL2v_adPN	CB3584	0.010619503	0.006467309	0.0041521946	DL2v_adPN decaying_fruit		central	central	ALPN
VM5d_adPN	CB3584	0.0070612775	0.00334897	0.0037123074	VM5d_adPN fruity		central	central	ALPN
VA7l_adPN	CB3584	0.007669319	0.0041762497	0.0034930692	VA7l_adPN animal_matter		central	central	ALPN
VC4_adPN	CB3584	0.0075060674	0.0042551165	0.003250951	VC4_adPN alcoholic_fermentation		central	central	ALPN
VC5_lvPN	CB3584	0.008112779	0.00503995	0.003072829	VC5_lvPN decaying_fruit		central	central	ALPN
DC1_adPN	CB3584	0.009793589	0.007709058	0.002084531	DC1_adPN fruity/dangerous; citrus fruit detection for selective oviposition		central	central	ALPN
VL2p_adPN	CB3584	0.0078266915	0.0064233905	0.001403301	VL2p_adPN decaying_fruit/animal_matter		central	central	ALPN
DNc01	CB3584	0.0019460524	0.0007365435	0.0012095089	DNc01 enhances appetitive behaviour and food intake; sensitizes olfactory signaling;		descending	central
CB2842	CB3584	0.0011115065	5.6580986e-05	0.0010549255	CB2842 aversive memory retrieval; innate olfactory approach		central	central
D_adPN	CB3584	0.008007478	0.007068039	0.00093943905	D_adPN dangerous		central	central	ALPN
MBON11	CB3584	0.0008091852	0.0	0.0008091852	MBON11 hunger; aversive		central	central	MBON
VL2a_adPN	CB3584	0.007673395	0.0069662146	0.00070718024	VL2a_adPN decaying_fruit/plant_matter		central	central	ALPN
VP4_vPN	CB3584	0.0008804261	0.00022543473	0.00065499137	VP4_vPN dry-sensing		central	central	ALPN
DM5_lPN	CB3584	0.0050615473	0.0044499123	0.0006116349	DM5_lPN yeasty		central	central	ALPN
VP4+VL1_l2PN	CB3584	0.00078407174	0.00021408102	0.0005699907	VP4+VL1_l2PN dry; thermohygro		central	central	ALPN
DL2d_vPN	CB3584	0.0007819075	0.000348503	0.00043340452	DL2d_vPN decaying_fruit		central	central	ALPN
MBON04	CB3584	0.0004218833	0.0	0.0004218833	MBON04 appetitive		central	central	MBON
VM4_lvPN	CB3584	0.0019465074	0.0015250926	0.00042141473	VM4_lvPN decaying_fruit		central	central	ALPN
MBON03	CB3584	0.0005233687	0.00011081169	0.000412557	MBON03 appetitive		central	central	MBON
MBON09	CB3584	0.00037434162	0.0	0.00037434162	MBON09 olfactory, visual; aversive		central	central	MBON
CB0339	CB3584	0.00049115915	0.00011915321	0.00037200595	CB0339 aversive memory retrieval; innate olfactory approach		central	central
DM6_adPN	CB3584	0.0040800646	0.0037103852	0.00036967942	DM6_adPN yeasty		central	central	ALPN
V_ilPN	CB3584	0.005154841	0.0047936756	0.0003611655	V_ilPN alcoholic_fermentation; olfactory; CO2 aversion		central	central	ALPN
VA1v_vPN	CB3584	0.0013332338	0.00097256165	0.00036067213	VA1v_vPN pheromones		central	central	ALPN
VP1d+VP4_l2PN2	CB3584	0.0022955597	0.001957589	0.00033797068	VP1d+VP4_l2PN2 evaporation_dry_olf		central	central	ALPN
MBON01	CB3584	0.0007293995	0.00044442114	0.00028497836	MBON01 appetitive		central	central	MBON
DA1_vPN	CB3584	0.00075487734	0.00047262237	0.00028225497	DA1_vPN pheromones		central	central	ALPN
MBON02	CB3584	0.0004403217	0.00016984773	0.00027047395	MBON02 appetitive		central	central	MBON
DP1l_vPN	CB3584	0.0004599041	0.00019526051	0.0002646436	DP1l_vPN alcoholic_fermentation		central	central	ALPN
VP1d_il2PN	CB3584	0.0013028099	0.0010503337	0.0002524762	VP1d_il2PN thermo_hygro		central	central	ALPN
M_l2PNm16	CB3584	0.0013409072	0.0010949101	0.0002459971	M_l2PNm16 rate of temperaure change		central	central	ALPN
VP4+_vPN	CB3584	0.00048721785	0.00024258974	0.0002446281	VP4+_vPN thermo_hygro; hygrosensory		central	central	ALPN
VL1_ilPN	CB3584	0.0024617556	0.0022377174	0.00022403826	VL1_ilPN decaying_fruit		central	central	ALPN
MBON07	CB3584	0.00038693	0.0001713286	0.00021560141	MBON07 appetitive		central	central	MBON
oviIN	CB3584	0.00048517194	0.00030526076	0.00017991118	oviIN oviposition		central	central
DL2d_adPN	CB3584	0.0055846646	0.0054065054	0.00017815921	DL2d_adPN decaying_fruit		central	central	ALPN
VL2p_vPN	CB3584	0.0004419	0.0002916769	0.00015022309	VL2p_vPN decaying_fruit/animal_matter		central	central	ALPN
SA_VTV_5	CB3584	0.00013787426	0.0	0.00013787426	SA_VTV_5 chemosensory		ascending	central	AN
MBON28	CB3584	0.0001254851	0.0	0.0001254851	MBON28 aversive		central	central	MBON
DM4_vPN	CB3584	0.00043300053	0.00032310054	0.00010989999	DM4_vPN yeasty		central	central	ALPN
VL2a_vPN	CB3584	0.00014013934	5.008456e-05	9.0054775e-05	VL2a_vPN decaying_fruit/plant_matter		central	central	ALPN
MBON06	CB3584	7.616397e-05	0.0	7.616397e-05	MBON06 olfactory, appetitive_learning; appetitive		central	central	MBON
VL1_vPN	CB3584	0.00061225495	0.00055105553	6.119942e-05	VL1_vPN decaying_fruit		central	central	ALPN
VP2+_adPN	CB3584	5.8149166e-05	0.0	5.8149166e-05	VP2+_adPN thermo_hygro; thermosensory		central	central	ALPN
DN1pB	CB3584	5.1462262e-05	0.0	5.1462262e-05	DN1pB time-of-day-dependent activity; morning activity		central	central
VA1d_vPN	CB3584	0.001603765	0.0015554134	4.835159e-05	VA1d_vPN pheromones		central	central	ALPN
VP1d+VP4_l2PN1	CB3584	0.0034138944	0.0033770623	3.6832178e-05	VP1d+VP4_l2PN1 evaporation_dry_olf		central	central	ALPN
TRN_VP2	CB3584	0.0015308759	0.001503183	2.7692877e-05	TRN_VP2 hot sensitive		sensory	central	thermosensory
M_lPNm11C	CB3584	0.00034728553	0.00033311528	1.4170248e-05	M_lPNm11C rate of temperature change; thermo_hygro		central	central	ALPN
MBON20	CB3584	0.0002249217	0.00024247466	-1.7552957e-05	MBON20 aversive		central	central	MBON
VP2_l2PN	CB3584	0.00047743696	0.0005070289	-2.959193e-05	VP2_l2PN thermo_hygro; thermosensory		central	central	ALPN
MBON13	CB3584	0.00051761314	0.00056074344	-4.3130305e-05	MBON13 aversive		central	central	MBON
DNp44	CB3584	0.0	5.033775e-05	-5.033775e-05	DNp44 thermo_hygro;		descending	central
M_l2PNm17	CB3584	0.0	9.8686876e-05	-9.8686876e-05	M_l2PNm17 rate of temperature change; thermo_hygro		central	central	ALPN
HRN_VP1d	CB3584	0.0014055704	0.0015044097	-9.8839286e-05	HRN_VP1d hygrosensory		sensory	central	hygrosensory
DNc02	CB3584	0.00040352883	0.0005048331	-0.00010130429	DNc02 reproduction, feeding		descending	central
SA_VTV_9	CB3584	0.0	0.000113849295	-0.000113849295	SA_VTV_9 chemosensory		ascending	central	AN
LHPV2g1	CB3584	0.0	0.00012507514	-0.00012507514	LHPV2g1 early hot/cold avoidance; sense temperature rapid change & value; not aversive odour avoidance		central	central
MBON21	CB3584	0.0	0.00013575691	-0.00013575691	MBON21 appetitive		central	central	MBON
CB3205	CB3584	0.0	0.0001628762	-0.0001628762	CB3205 aversive memory retrieval; innate olfactory approach		central	central
VM4_adPN	CB3584	0.0014972908	0.0016673255	-0.0001700347	VM4_adPN decaying_fruit		central	central	ALPN
DNp32	CB3584	0.0012965656	0.0014797609	-0.00018319522	DNp32 neuromodulatory		descending	central
VP3+VP1l_ivPN	CB3584	0.0018453776	0.002044452	-0.00019907427	VP3+VP1l_ivPN cooling		central	central	ALPN
MBON29	CB3584	0.0	0.0002732831	-0.0002732831	MBON29 appetitive		central	central	MBON
MBON14	CB3584	0.0	0.00031042346	-0.00031042346	MBON14 appetitive_learning; aversive		central	central	MBON
VP2_adPN	CB3584	0.0025227838	0.0028424987	-0.0003197149	VP2_adPN hot-sensing		central	central	ALPN
MBON12	CB3584	0.00066576025	0.0009932034	-0.00032744312	MBON12 aversive		central	central	MBON
VP1m+VP5_ilPN	CB3584	0.0010815348	0.0014129439	-0.00033140916	VP1m+VP5_ilPN humid; hygrosensory		central	central	ALPN
MBON23	CB3584	0.000108079206	0.00047879794	-0.00037071874	MBON23 aversive		central	central	MBON
DL4_adPN	CB3584	0.0023129457	0.0027195632	-0.00040661753	DL4_adPN sex pheromone of the parasitic wasp L.boulardi; dangerous		central	central	ALPN
VP1m+_lvPN	CB3584	0.000111755646	0.0005280201	-0.00041626443	VP1m+_lvPN thermo_hygro		central	central	ALPN
MBON24	CB3584	0.00011562274	0.0005749668	-0.00045934404	MBON24 mechanosensory, gustatory; appetitive		central	central	MBON
V_l2PN	CB3584	0.0010083076	0.0014871559	-0.00047884835	V_l2PN alcoholic_fermentation; olfactory; CO2 aversion		central	central	ALPN
VP5+Z_adPN	CB3584	0.0004073443	0.0008942796	-0.0004869353	VP5+Z_adPN thermo_hygro; hygrosensory		central	central	ALPN
DC4_vPN	CB3584	0.00012387216	0.0006203474	-0.00049647526	DC4_vPN dangerous; acid or high concentration CO2 aversion		central	central	ALPN
MBON16	CB3584	6.142372e-05	0.00062128773	-0.000559864	MBON16 thermohygro; aversive		central	central	MBON
ORN_DM1	CB3584	0.0	0.00063709845	-0.00063709845	ORN_DM1 vinegar attraction; phasic CO2 response; CO2 attraction		sensory	central	olfactory
VM7d_adPN	CB3584	0.0056356825	0.006288424	-0.00065274164	VM7d_adPN alcoholic_fermentation/yeasty		central	central	ALPN
MBON18	CB3584	0.0010321445	0.0017143514	-0.0006822068	MBON18 aversive memory; activation drives approach		central	central	MBON
DL1_adPN	CB3584	0.004136803	0.004829061	-0.0006922581	DL1_adPN fruity; respond to CO2		central	central	ALPN
DP1l_adPN	CB3584	0.0059359516	0.0066470816	-0.00071113	DP1l_adPN alcoholic_fermentation		central	central	ALPN
DC3_adPN	CB3584	0.0023974166	0.0031096265	-0.00071220985	DC3_adPN pheromones		central	central	ALPN
DP1m_vPN	CB3584	0.0010556665	0.0018734438	-0.00081777736	DP1m_vPN alcoholic_fermentation		central	central	ALPN
MBON17-like	CB3584	0.0	0.00082547666	-0.00082547666	MBON17-like aversive		central	central	MBON
TRN_VP1m	CB3584	0.0024439697	0.003272912	-0.0008289423	TRN_VP1m thermohygro		sensory	central	thermosensory
VA2_adPN	CB3584	0.007889291	0.008824863	-0.00093557127	VA2_adPN alcoholic_fermentation; vinegar attraction; phasic CO2 response; CO2 attraction		central	central	ALPN
VM2_adPN	CB3584	0.0025318102	0.0034750188	-0.0009432086	VM2_adPN fruity		central	central	ALPN
DA2_lPN	CB3584	0.0030303043	0.004075614	-0.0010453095	DA2_lPN geosmin sensing; dangerous		central	central	ALPN
DM3_adPN	CB3584	0.0044963313	0.005583845	-0.0010875138	DM3_adPN yeasty/fruity/dangerous		central	central	ALPN
VM7v_adPN	CB3584	0.0023234063	0.003434264	-0.0011108578	VM7v_adPN fruity		central	central	ALPN
VP1m_l2PN	CB3584	0.004034135	0.005238757	-0.001204622	VP1m_l2PN thermo_hygro		central	central	ALPN
DA3_adPN	CB3584	0.0010295025	0.0023107252	-0.0012812227	DA3_adPN fruity		central	central	ALPN
DA1_lPN	CB3584	0.0050502727	0.006578815	-0.0015285425	DA1_lPN cVA male pheromone detection		central	central	ALPN
DA4l_adPN	CB3584	0.0037079346	0.0052768625	-0.0015689279	DA4l_adPN bacterial metabolite indole detection; dangerous; olfactory		central	central	ALPN
VM3_adPN	CB3584	0.0036537847	0.0054075574	-0.0017537726	VM3_adPN alcoholic_fermentation		central	central	ALPN
VA4_lPN	CB3584	0.0027861036	0.004847794	-0.0020616902	VA4_lPN yeasty		central	central	ALPN
MBON17	CB3584	0.00026714106	0.002369015	-0.002101874	MBON17 aversive		central	central	MBON
lLN2P_a	CB3584	0.005719576	0.007898324	-0.0021787481	lLN2P_a intra-glomerular gain control		central	central	ALLN
VA1d_adPN	CB3584	0.0044117435	0.0069138054	-0.002502062	VA1d_adPN pheromones		central	central	ALPN
VA5_lPN	CB3584	0.004955456	0.0077161766	-0.0027607204	VA5_lPN animal_matter		central	central	ALPN
DM4_adPN	CB3584	0.005593382	0.00857632	-0.0029829377	DM4_adPN yeasty		central	central	ALPN
DP1m_adPN	CB3584	0.009948069	0.013123867	-0.0031757979	DP1m_adPN alcoholic_fermentation		central	central	ALPN
DC4_adPN	CB3584	0.0032667017	0.00644935	-0.0031826484	DC4_adPN dangerous; acid or high concentration CO2 aversion		central	central	ALPN
DM2_lPN	CB3584	0.006652129	0.01007488	-0.003422751	DM2_lPN alcoholic_fermentation/fruity		central	central	ALPN
DL3_lPN	CB3584	0.004098066	0.007831426	-0.0037333602	DL3_lPN pheromones		central	central	ALPN
lLN2P_c	CB3584	0.0127189085	0.01673536	-0.0040164515	lLN2P_c postsynaptic PN inhibition, intra-glomerular gain control		central	central	ALLN
ORN_DC4	CB3584	0.00047169827	0.004722392	-0.004250694	ORN_DC4 acid or high concentration CO2 aversion		sensory	central	olfactory
DL5_adPN	CB3584	0.0049422216	0.009470239	-0.0045280177	DL5_adPN alcoholic_fermentation/dangerous/plant_matter		central	central	ALPN
DM1_lPN	CB3584	0.008198767	0.014179468	-0.005980701	DM1_lPN yeasty; vinegar attraction; phasic CO2 response; CO2 attraction		central	central	ALPN
il3LN6	CB3584	0.015760642	0.02224434	-0.0064836983	il3LN6 increase left-right contrast in DA1_lPN		central	central	ALLN
lLN2P_b	CB3584	0.019084431	0.026694333	-0.007609902	lLN2P_b intra-glomerular gain control		central	central	ALLN
lLN2F_b	CB3584	0.04994531	0.06536162	-0.015416309	lLN2F_b presynaptic global gain control		central	central	ALLN
LC9	CB3587	0.011126921	0.0	0.011126921	LC9 visual_loom, visual_small_object; courtship; backward walking		visual_projection	central
MBON26	CB3587	0.006740859	0.0018363851	0.0049044737	MBON26 thermohygro; appetitive		central	central	MBON
ORN_DA1	CB3587	0.004584955	0.0	0.004584955	ORN_DA1 cVA male pheromone detection		sensory	central	olfactory
DNp20	CB3587	0.0026064361	0.00012205366	0.0024843826	DNp20 ocellar		descending	central
LC10d	CB3587	0.0022110608	0.0	0.0022110608	LC10d visual_small_object		visual_projection	central
VST1	CB3587	0.0021323336	0.0	0.0021323336	VST1 visual_vertical_widefieldmotion		visual_projection	central
LC6	CB3587	0.001948253	0.0	0.001948253	LC6 visual_loom, visual_small_object; flight; escape_takeoff		visual_projection	central
VST2	CB3587	0.0016061872	0.00014656241	0.0014596249	VST2 visual_vertical_widefieldmotion		visual_projection	central
MeTu1	CB3587	0.0047668614	0.0033657055	0.001401156	MeTu1 visual_thin_vertical_bar		visual_projection	central
D_adPN	CB3587	0.0012988899	2.5770962e-05	0.0012731189	D_adPN dangerous		central	central	ALPN
DA1_lPN	CB3587	0.0011287179	0.0	0.0011287179	DA1_lPN cVA male pheromone detection		central	central	ALPN
VA3_adPN	CB3587	0.0012178038	9.402992e-05	0.0011237739	VA3_adPN yeasty/fruity		central	central	ALPN
DNp22	CB3587	0.0009154546	0.0	0.0009154546	DNp22 ocellar		descending	central
AOTU019	CB3587	0.00081502565	9.2916845e-05	0.0007221088	AOTU019 frontal visual field object detection; steer object towards midline; increase forward velocity		central	central
VA6_adPN	CB3587	0.0007892775	8.088884e-05	0.00070838863	VA6_adPN yeasty/plant_matter		central	central	ALPN
DC3_adPN	CB3587	0.00066121493	0.0	0.00066121493	DC3_adPN pheromones		central	central	ALPN
VA1v_adPN	CB3587	0.00063962943	0.0	0.00063962943	VA1v_adPN pheromones		central	central	ALPN
VS3	CB3587	0.0005972282	0.0	0.0005972282	VS3 visual_vertical_widefieldmotion		visual_projection	central
MBON27	CB3587	0.0006158846	2.8597493e-05	0.0005872871	MBON27 visual; appetitive		central	central	MBON
LC10a	CB3587	0.00056705344	0.0	0.00056705344	LC10a visual_small_object; courtship; visual		visual_projection	central
LC10c	CB3587	0.00052457047	0.0	0.00052457047	LC10c visual_small_object		visual_projection	central
SMP550	CB3587	0.00045649847	0.0	0.00045649847	SMP550 oviposition; reproduction		central	central
MBON12	CB3587	0.0004542588	0.0	0.0004542588	MBON12 aversive		central	central	MBON
VC2_lPN	CB3587	0.00044607883	0.0	0.00044607883	VC2_lPN yeasty		central	central	ALPN
VP2_adPN	CB3587	0.0004996707	6.375868e-05	0.000435912	VP2_adPN hot-sensing		central	central	ALPN
VA1d_adPN	CB3587	0.00038452083	0.0	0.00038452083	VA1d_adPN pheromones		central	central	ALPN
LC10e	CB3587	0.00043495224	8.548628e-05	0.00034946596	LC10e visual_small_object		visual_projection	central
DNg34	CB3587	0.001782147	0.0014444933	0.00033765368	DNg34 neuromodulatory		descending	central
MBON35	CB3587	0.00084585696	0.0005192128	0.00032664416	MBON35 visual		central	central	MBON
VL2a_adPN	CB3587	0.0002932858	0.0	0.0002932858	VL2a_adPN decaying_fruit/plant_matter		central	central	ALPN
pC1e	CB3587	0.0002516474	0.0	0.0002516474	pC1e oviposition, vaginal_plate_opening, abdomen_curl, reproduction, sine_song, pulse_song, courtship, egg_laying, aggression		central	central
MBON13	CB3587	0.000216139	0.0	0.000216139	MBON13 aversive		central	central	MBON
VP1d+VP4_l2PN2	CB3587	0.00021011887	0.0	0.00021011887	VP1d+VP4_l2PN2 evaporation_dry_olf		central	central	ALPN
SMP092	CB3587	0.00017055192	0.0	0.00017055192	SMP092 activation: reduce groundspeed		central	central
DNp29	CB3587	0.00015586737	0.0	0.00015586737	DNp29 neuromodulatory (dNPF), stimulation mimics food-deprivation; abdomen grooming		descending	central
VA7l_adPN	CB3587	0.00014734828	0.0	0.00014734828	VA7l_adPN animal_matter		central	central	ALPN
DNg104	CB3587	0.0005493864	0.00040892093	0.00014046545	DNg104 neuromodulatory		descending	central
TmY4	CB3587	0.00013470414	0.0	0.00013470414	TmY4 stripe-selective		optic	central	ME.LO
DNb01	CB3587	0.00012589674	0.0	0.00012589674	DNb01 turning; flight		descending	central
pC1d	CB3587	0.00012261647	0.0	0.00012261647	pC1d oviposition, vaginal_plate_opening, abdomen_curl, reproduction, sine_song, pulse_song, courtship, egg_laying, aggression		central	central
DA4l_adPN	CB3587	0.00012230777	0.0	0.00012230777	DA4l_adPN bacterial metabolite indole detection; dangerous; olfactory		central	central	ALPN
VP5+VP3_l2PN	CB3587	9.4664465e-05	0.0	9.4664465e-05	VP5+VP3_l2PN humid_cooling;		central	central	ALPN
VM1_lPN	CB3587	9.218148e-05	0.0	9.218148e-05	VM1_lPN decaying_fruit		central	central	ALPN
LPT28	CB3587	0.000115887146	2.7279515e-05	8.860763e-05	LPT28 visual_vertical_widefieldmotion		visual_projection	central
DNp32	CB3587	0.0013189365	0.0012340024	8.493406e-05	DNp32 neuromodulatory		descending	central
MBON20	CB3587	0.0003120826	0.00023491688	7.716571e-05	MBON20 aversive		central	central	MBON
DNp50	CB3587	7.684745e-05	0.0	7.684745e-05	DNp50 backwards walking		descending	central
VA5_lPN	CB3587	7.6442346e-05	0.0	7.6442346e-05	VA5_lPN animal_matter		central	central	ALPN
VS4	CB3587	7.5426724e-05	0.0	7.5426724e-05	VS4 visual_vertical_widefieldmotion		visual_projection	central
VA4_lPN	CB3587	6.561102e-05	0.0	6.561102e-05	VA4_lPN yeasty		central	central	ALPN
DNp42	CB3587	9.411041e-05	3.0586623e-05	6.352378e-05	DNp42 backing up; geosmin avoidance		descending	central
VS5	CB3587	6.0389924e-05	0.0	6.0389924e-05	VS5 visual_vertical_widefieldmotion		visual_projection	central
MBON21	CB3587	5.594321e-05	0.0	5.594321e-05	MBON21 appetitive		central	central	MBON
LHPV2g1	CB3587	5.5599892e-05	0.0	5.5599892e-05	LHPV2g1 early hot/cold avoidance; sense temperature rapid change & value; not aversive odour avoidance		central	central
MBON33	CB3587	5.3390904e-05	0.0	5.3390904e-05	MBON33 visual, aversive		central	central	MBON
DL4_adPN	CB3587	5.3309723e-05	0.0	5.3309723e-05	DL4_adPN sex pheromone of the parasitic wasp L.boulardi; dangerous		central	central	ALPN
DP1l_adPN	CB3587	4.3731317e-05	0.0	4.3731317e-05	DP1l_adPN alcoholic_fermentation		central	central	ALPN
DL1_adPN	CB3587	4.156876e-05	0.0	4.156876e-05	DL1_adPN fruity; respond to CO2		central	central	ALPN
DM4_adPN	CB3587	3.6442765e-05	0.0	3.6442765e-05	DM4_adPN yeasty		central	central	ALPN
VA2_adPN	CB3587	3.4620625e-05	0.0	3.4620625e-05	VA2_adPN alcoholic_fermentation; vinegar attraction; phasic CO2 response; CO2 attraction		central	central	ALPN
DP1m_adPN	CB3587	0.00015500002	0.00012242372	3.2576296e-05	DP1m_adPN alcoholic_fermentation		central	central	ALPN
DNa03	CB3587	0.0001610248	0.00012887854	3.2146258e-05	DNa03 turning; walking		descending	central
DNp28	CB3587	5.8360092e-05	2.6880392e-05	3.14797e-05	DNp28 ocellar		descending	central	ocellar
JO-E	CB3587	2.9200104e-05	0.0	2.9200104e-05	JO-E static deflection (pull) of antenna; activation induces grooming and wing flapping		sensory	central	mechanosensory
LPT26	CB3587	2.8906794e-05	0.0	2.8906794e-05	LPT26 visual_horizontal_widefieldmotion		visual_projection	central
VS8	CB3587	2.8088047e-05	0.0	2.8088047e-05	VS8 visual_vertical_widefieldmotion		visual_projection	central
aMe12	CB3587	2.7261824e-05	0.0	2.7261824e-05	aMe12 visual_chromatic		visual_projection	central
VC5_lvPN	CB3587	2.6611222e-05	0.0	2.6611222e-05	VC5_lvPN decaying_fruit		central	central	ALPN
VS6	CB3587	2.6304677e-05	0.0	2.6304677e-05	VS6 visual_vertical_widefieldmotion		visual_projection	central
DM1_lPN	CB3587	2.5278665e-05	2.5789357e-05	-5.106922e-07	DM1_lPN yeasty; vinegar attraction; phasic CO2 response; CO2 attraction		central	central	ALPN
M_l2PNm16	CB3587	0.0004478778	0.00046314762	-1.526982e-05	M_l2PNm16 rate of temperaure change		central	central	ALPN
JO-A	CB3587	3.1847292e-05	5.3429485e-05	-2.1582193e-05	JO-A high frequency sound; courtship song; activation in flight		sensory	central	mechanosensory
DNg22	CB3587	0.0	2.5096582e-05	-2.5096582e-05	DNg22 neuromodulatory		descending	central
DNge150	CB3587	0.0	2.5653328e-05	-2.5653328e-05	DNge150 neuromodulatory		descending	central
DNb06	CB3587	0.0	2.596668e-05	-2.596668e-05	DNb06 contraversive steering; turning		descending	central
DNa01	CB3587	0.0	2.7263464e-05	-2.7263464e-05	DNa01 ipsiversive, low gain steering; turning		descending	central
DNc01	CB3587	0.0	2.7723272e-05	-2.7723272e-05	DNc01 enhances appetitive behaviour and food intake; sensitizes olfactory signaling;		descending	central
MBON30	CB3587	0.0	2.791371e-05	-2.791371e-05	MBON30 aversive		central	central	MBON
DNx02	CB3587	0.0	2.8604958e-05	-2.8604958e-05	DNx02 neck_motor		sensory	central	unknown_sensory
DNg13	CB3587	0.0	2.9788192e-05	-2.9788192e-05	DNg13 ipsiversive steering; turning; lengthen stride of outside leg		descending	central
DmDRA1	CB3587	0.0	3.1133477e-05	-3.1133477e-05	polarization sensitive neuron, R7d input to DmDRA1		optic	central	ME
HBeyelet	CB3587	0.0	3.127586e-05	-3.127586e-05	HBeyelet circadian photosensitivity		optic	central	optic_lobes
VS1	CB3587	0.0	3.230655e-05	-3.230655e-05	VS1 visual_vertical_widefieldmotion		visual_projection	central
DNa11	CB3587	0.0	5.0734616e-05	-5.0734616e-05	DNa11 turning; walking		descending	central
VA1v_vPN	CB3587	0.0	5.3058546e-05	-5.3058546e-05	VA1v_vPN pheromones		central	central	ALPN
DNge053	CB3587	0.0	5.368724e-05	-5.368724e-05	DNge053 walking		descending	central
VL2p_adPN	CB3587	5.4527205e-05	0.00011593719	-6.1409984e-05	VL2p_adPN decaying_fruit/animal_matter		central	central	ALPN
Tm5c	CB3587	0.0	6.14595e-05	-6.14595e-05	Tm5c Green detection		optic	central	optic_lobes
VS2	CB3587	0.0	6.164083e-05	-6.164083e-05	VS2 visual_vertical_widefieldmotion		visual_projection	central
DNa12	CB3587	0.0	6.62028e-05	-6.62028e-05	DNa12 abdomen_curl; abdomen_motion		descending	central
PFL2	CB3587	0.0	9.0377594e-05	-9.0377594e-05	PFL2 slowing & turning		central	central	CX
SAD093	CB3587	5.246308e-05	0.00014656788	-9.41048e-05	SAD093 antennal grooming		central	central
DNg28	CB3587	0.0	0.000100786376	-0.000100786376	DNg28 feeding		descending	central
VSm	CB3587	0.0003654792	0.00046859658	-0.000103117374	VSm visual_vertical_widefieldmotion		visual_projection	central
TmY5a	CB3587	0.0	0.00011066296	-0.00011066296	TmY5a motion selective; OFF responsive		optic	central	ME>LO
LPT50	CB3587	0.0	0.00011986237	-0.00011986237	LPT50 visual_vertical_widefieldmotion		visual_projection	central	bilateral
lLN2P_c	CB3587	0.0	0.000120128156	-0.000120128156	lLN2P_c postsynaptic PN inhibition, intra-glomerular gain control		central	central	ALLN
PFL3	CB3587	5.3671516e-05	0.00017537721	-0.00012170569	PFL3 compare allocentric heading vs. goal angles		central	central	CX
Dm8b	CB3587	0.0	0.00014676762	-0.00014676762	Dm8b UV pooling		optic	central	ME
DNp62	CB3587	2.5689673e-05	0.0001733042	-0.00014761453	DNp62 neuromodulatory; hunger		descending	central
lLN2P_a	CB3587	0.0	0.00017299024	-0.00017299024	lLN2P_a intra-glomerular gain control		central	central	ALLN
DNp10	CB3587	0.0	0.00017321631	-0.00017321631	DNp10 landing		descending	central
lLN2P_b	CB3587	0.0	0.00040323462	-0.00040323462	lLN2P_b intra-glomerular gain control		central	central	ALLN
DNg100	CB3587	0.0014671308	0.0019099696	-0.00044283876	DNg100 forward; walking		descending	central
Dm9	CB3587	5.612865e-05	0.0005221858	-0.00046605716	Dm9 Color opponent; UV selective		optic	central	ME
LT52	CB3587	0.00053015456	0.0010092343	-0.00047907978	LT52 detect leg movements during head grooming		visual_projection	central
DNb05	CB3587	0.000102539736	0.0006507855	-0.0005482458	DNb05 ipsiversive steering; turning		descending	central
DmDRA2	CB3587	0.0	0.00056386914	-0.00056386914	polarization sensitive neuron, R8d input to DmDRA2		optic	central	ME
MBON01	CB3587	0.0	0.00069427036	-0.00069427036	MBON01 appetitive		central	central	MBON
VES041	CB3587	0.0018275541	0.00258249	-0.0007549359	VES041 inhibit flight saccade		central	central
oviIN	CB3587	0.0012920905	0.0021582046	-0.00086611405	oviIN oviposition		central	central
il3LN6	CB3587	0.0014757799	0.0032910313	-0.0018152514	il3LN6 increase left-right contrast in DA1_lPN		central	central	ALLN
lLN2F_b	CB3587	0.0027290937	0.0050821393	-0.0023530456	lLN2F_b presynaptic global gain control		central	central	ALLN
MBON32	CB3587	0.0008591076	0.0036979706	-0.002838863	MBON32 visual, aversive		central	central	MBON
MBON31	CB3587	0.00048015337	0.0038777373	-0.003397584	MBON31 aversive		central	central	MBON
LAL073	CB3587	0.0005946317	0.006321095	-0.005726463	LAL073 bidirectional regulation of walking speed; scale odour-evoked run length		central	central
JO-E	CB3588	0.22168848	0.13530338	0.0863851	JO-E static deflection (pull) of antenna; activation induces grooming and wing flapping		sensory	central	mechanosensory
JO-EVL	CB3588	0.105615646	0.023005378	0.082610264	JO-E static deflection (pull) of antenna; activation induces grooming and wing flapping		sensory	central	mechanosensory
JO-B	CB3588	0.04528293	0.01756562	0.027717311	JO-B low frequency sound		sensory	central	mechanosensory
JO-EDM	CB3588	0.047324106	0.021541296	0.02578281	JO-E static deflection (pull) of antenna; activation induces grooming and wing flapping; wing beat oscillation power in flight		sensory	central	mechanosensory
JO-EV	CB3588	0.033578314	0.0115934275	0.021984886	JO-E static deflection (pull) of antenna; activation induces grooming and wing flapping		sensory	central	mechanosensory
JO-C	CB3588	0.019405866	0.0016293013	0.017776564	JO-C static deflection (push) of antenna; activation induces grooming & wing flapping; wing beat oscillation power in flight		sensory	central	mechanosensory
JO-CL	CB3588	0.0042516147	0.0004867221	0.0037648925	JO-CL static deflection (push) of antenna; activation induces grooming & wing flapping; wing beat oscillation power in flight		sensory	central	mechanosensory
JO-CM	CB3588	0.00624187	0.00299913	0.0032427402	JO-CM static deflection (push) of antenna; activation induces grooming & wing flapping; wing beat oscillation power in flight		sensory	central	mechanosensory
DNge138	CB3588	0.0057814284	0.002783223	0.0029982054	DNge138 neuromodulatory		descending	central
JO-D	CB3588	0.0019509663	0.0004087089	0.0015422574	JO-D vibration and static deflection of antennal receiver; wing beat oscillation power in flight		sensory	central	mechanosensory
JO-DA	CB3588	0.0018023443	0.00044290815	0.0013594362	JO-DA vibration and static deflection of antennal receiver; wing beat oscillation power in flight		sensory	central	mechanosensory
JO-DP	CB3588	0.0011840726	5.6383076e-05	0.0011276895	JO-DP vibration and static deflection of antennal receiver; wing beat oscillation power in flight		sensory	central	mechanosensory
DNp30	CB3588	0.0006893764	0.0	0.0006893764	DNp30 neuromodulatory; hunger		descending	central
JO-EDC	CB3588	0.014092269	0.013771607	0.00032066274	JO-E static deflection (pull) of antenna; activation induces grooming and wing flapping		sensory	central	mechanosensory
DNg100	CB3588	0.0006918508	0.0004348256	0.00025702518	DNg100 forward; walking		descending	central
JO-CA	CB3588	0.0012715226	0.0010320701	0.00023945246	JO-CA static deflection (push) of antenna; activation induces grooming & wing flapping; wing beat oscillation power in flight		sensory	central	mechanosensory
DNp10	CB3588	0.00022512382	0.0	0.00022512382	DNp10 landing		descending	central
DNb05	CB3588	0.00066783326	0.00052380306	0.0001440302	DNb05 ipsiversive steering; turning		descending	central
DNb01	CB3588	0.000117793956	0.0	0.000117793956	DNb01 turning; flight		descending	central
DNp32	CB3588	0.0009359433	0.00082960277	0.00010634051	DNp32 neuromodulatory		descending	central
DNx02	CB3588	0.0007703288	0.00069142523	7.890357e-05	DNx02 neck_motor		sensory	central	unknown_sensory
DNg11	CB3588	6.809348e-05	0.0	6.809348e-05	DNg11 front leg rubbing; grooming		descending	central
Nod2	CB3588	6.283762e-05	0.0	6.283762e-05	Nod2 visual_horizontal_widefield motion		visual_projection	central
DNp04	CB3588	5.9304908e-05	0.0	5.9304908e-05	DNp04 escape_takeoff		descending	central
lLN2F_b	CB3588	5.6635196e-05	5.6824625e-05	-1.8942956e-07	lLN2F_b presynaptic global gain control		central	central	ALLN
DNc02	CB3588	0.00022512382	0.00026985485	-4.473103e-05	DNc02 reproduction, feeding		descending	central
DNg75	CB3588	0.00041499507	0.00046610588	-5.111081e-05	DNg75 forward; walking		descending	central
DNg26	CB3588	0.0	5.5199038e-05	-5.5199038e-05	DNg26 reproduction		descending	central
DNa10	CB3588	0.0	7.6952354e-05	-7.6952354e-05	DNa10 wing thrust, lift, pitch		descending	central
LPT48_vCal3	CB3588	0.00010268905	0.00023305157	-0.00013036252	LPT48_vCal3 visual_vertical_widefieldmotion		visual_projection	central
DNa02	CB3588	0.0	0.00014407648	-0.00014407648	DNa02 ipsiversive, high gain steering; shorten stride of the inside leg		descending	central
DNge078	CB3588	9.082287e-05	0.00027977632	-0.00018895345	DNge078 antennal_grooming		descending	central
JO-EDP	CB3588	0.006050516	0.0069269156	-0.0008763997	JO-E static deflection (pull) of antenna; activation induces grooming and wing flapping		sensory	central	mechanosensory
VP4+VL1_l2PN	CB3588	0.00081020314	0.0023711517	-0.0015609486	VP4+VL1_l2PN dry; thermohygro		central	central	ALPN
JO-A	CB3588	0.012053827	0.013999016	-0.0019451892	JO-A high frequency sound; courtship song; activation in flight		sensory	central	mechanosensory
JO-F	CB3588	0.002469445	0.005290162	-0.0028207167	JO-F backward motion followed by grooming		sensory	central	mechanosensory
JO-EVP	CB3588	0.006882568	0.010211439	-0.003328871	JO-E static deflection (pull) of antenna; activation induces grooming and wing flapping		sensory	central	mechanosensory
SAD093	CB3588	0.010535549	0.014614651	-0.0040791016	SAD093 antennal grooming		central	central
JO-EVM	CB3588	0.019727498	0.04050044	-0.020772941	JO-E static deflection (pull) of antenna; activation induces grooming and wing flapping; activation in flight; wing beat oscillation power in flight		sensory	central	mechanosensory
LC16	CB3589	0.0069061425	0.0	0.0069061425	LC16 Retreat behavior; visual_loom; backwards, freezing; walking		visual_projection	central
LHPV2g1	CB3589	0.003728945	0.0010965187	0.0026324263	LHPV2g1 early hot/cold avoidance; sense temperature rapid change & value; not aversive odour avoidance		central	central
JO-A	CB3589	0.0019769787	0.0003834349	0.0015935438	JO-A high frequency sound; courtship song; activation in flight		sensory	central	mechanosensory
VP2_adPN	CB3589	0.0018940716	0.00046844888	0.0014256227	VP2_adPN hot-sensing		central	central	ALPN
DNp62	CB3589	0.0015329998	0.00019093604	0.0013420638	DNp62 neuromodulatory; hunger		descending	central
LHAV1a1	CB3589	0.001520374	0.00036286944	0.0011575045	LHAV1a1 aversive odour processing		central	central
DNp30	CB3589	0.0015070924	0.00039080592	0.0011162865	DNp30 neuromodulatory; hunger		descending	central
LC15	CB3589	0.0010207952	0.0	0.0010207952	LC15 visual_thin_vertical_bar, visual_large_objects; visual		visual_projection	central
DNp32	CB3589	0.003061058	0.0020738663	0.0009871917	DNp32 neuromodulatory		descending	central
LC6	CB3589	0.0010722022	0.0001120935	0.0009601087	LC6 visual_loom, visual_small_object; flight; escape_takeoff		visual_projection	central
LC18	CB3589	0.000802611	0.0	0.000802611	LC18 small object detection		visual_projection	central
DNg104	CB3589	0.0019764076	0.0012723155	0.0007040921	DNg104 neuromodulatory		descending	central
DNg34	CB3589	0.000795704	0.00016812631	0.0006275777	DNg34 neuromodulatory		descending	central
V_ilPN	CB3589	0.00059775123	0.0	0.00059775123	V_ilPN alcoholic_fermentation; olfactory; CO2 aversion		central	central	ALPN
DNp27	CB3589	0.001072544	0.00056764006	0.00050490396	DNp27 neuromodulatory		descending	central
DA1_vPN	CB3589	0.0005028097	0.0	0.0005028097	DA1_vPN pheromones		central	central	ALPN
DNp04	CB3589	0.0013875585	0.00091988995	0.00046766858	DNp04 escape_takeoff		descending	central
DNge138	CB3589	0.0008548673	0.00039736324	0.00045750404	DNge138 neuromodulatory		descending	central
VM1_lPN	CB3589	0.0003069935	0.0	0.0003069935	VM1_lPN decaying_fruit		central	central	ALPN
VL2a_adPN	CB3589	0.0007149509	0.00041706805	0.00029788286	VL2a_adPN decaying_fruit/plant_matter		central	central	ALPN
VA6_adPN	CB3589	0.00033146152	7.433305e-05	0.00025712847	VA6_adPN yeasty/plant_matter		central	central	ALPN
DNp02	CB3589	0.00024298557	0.0	0.00024298557	DNp02 backward-jumping; escape_takeoff		descending	central
MBON20	CB3589	0.00077241706	0.00053955364	0.00023286341	MBON20 aversive		central	central	MBON
DNg30	CB3589	0.0007156755	0.0005058671	0.00020980835	DNg30 neuromodulatory		descending	central
DC4_adPN	CB3589	0.00019399279	0.0	0.00019399279	DC4_adPN dangerous; acid or high concentration CO2 aversion		central	central	ALPN
DNa11	CB3589	0.0001932367	0.0	0.0001932367	DNa11 turning; walking		descending	central
DC3_adPN	CB3589	0.00018859185	0.0	0.00018859185	DC3_adPN pheromones		central	central	ALPN
DNg100	CB3589	0.00017817924	0.0	0.00017817924	DNg100 forward; walking		descending	central
DNp13	CB3589	0.00016990218	0.0	0.00016990218	DNp13 oviposition; reproduction		descending	central
D_adPN	CB3589	0.00016001704	0.0	0.00016001704	D_adPN dangerous		central	central	ALPN
DNp42	CB3589	0.00023236983	7.524287e-05	0.00015712695	DNp42 backing up; geosmin avoidance		descending	central
pC1d	CB3589	0.00014432968	0.0	0.00014432968	pC1d oviposition, vaginal_plate_opening, abdomen_curl, reproduction, sine_song, pulse_song, courtship, egg_laying, aggression		central	central
DL4_adPN	CB3589	0.00012634255	0.0	0.00012634255	DL4_adPN sex pheromone of the parasitic wasp L.boulardi; dangerous		central	central	ALPN
VL2p_adPN	CB3589	0.0007870817	0.0006648118	0.0001222699	VL2p_adPN decaying_fruit/animal_matter		central	central	ALPN
MBON33	CB3589	0.00011908071	0.0	0.00011908071	MBON33 visual, aversive		central	central	MBON
VP1m_l2PN	CB3589	0.0001166348	0.0	0.0001166348	VP1m_l2PN thermo_hygro		central	central	ALPN
VM4_lvPN	CB3589	9.980656e-05	0.0	9.980656e-05	VM4_lvPN decaying_fruit		central	central	ALPN
DC1_adPN	CB3589	9.634095e-05	0.0	9.634095e-05	DC1_adPN fruity/dangerous; citrus fruit detection for selective oviposition		central	central	ALPN
pC1c	CB3589	7.612153e-05	0.0	7.612153e-05	pC1c oviposition, vaginal_plate_opening, abdomen_curl, reproduction, sine_song, pulse_song, courtship, egg_laying		central	central
DA1_lPN	CB3589	7.399238e-05	0.0	7.399238e-05	DA1_lPN cVA male pheromone detection		central	central	ALPN
VL1_vPN	CB3589	7.356683e-05	0.0	7.356683e-05	VL1_vPN decaying_fruit		central	central	ALPN
DNp06	CB3589	6.877782e-05	0.0	6.877782e-05	DNp06 turning, flight; escape_takeoff		descending	central
VA7l_adPN	CB3589	5.9973074e-05	0.0	5.9973074e-05	VA7l_adPN animal_matter		central	central	ALPN
VA5_lPN	CB3589	5.9081514e-05	0.0	5.9081514e-05	VA5_lPN animal_matter		central	central	ALPN
VM4_adPN	CB3589	5.690819e-05	0.0	5.690819e-05	VM4_adPN decaying_fruit		central	central	ALPN
MBON30	CB3589	4.9068807e-05	0.0	4.9068807e-05	MBON30 aversive		central	central	MBON
DA4l_adPN	CB3589	4.440003e-05	0.0	4.440003e-05	DA4l_adPN bacterial metabolite indole detection; dangerous; olfactory		central	central	ALPN
DC2_adPN	CB3589	3.9619375e-05	0.0	3.9619375e-05	DC2_adPN plant_matter		central	central	ALPN
LPLC2	CB3589	3.658178e-05	0.0	3.658178e-05	LPLC2 Looming escape		visual_projection	central
DP1l_adPN	CB3589	7.047138e-05	3.45981e-05	3.5873283e-05	DP1l_adPN alcoholic_fermentation		central	central	ALPN
DP1m_adPN	CB3589	0.000113489565	0.00011075975	2.7298156e-06	DP1m_adPN alcoholic_fermentation		central	central	ALPN
DNc02	CB3589	0.000113938	0.00012495826	-1.102026e-05	DNc02 reproduction, feeding		descending	central
LC4	CB3589	0.0	3.3376193e-05	-3.3376193e-05	LC4 Looming detector; visual_loom; flight; escape_takeoff		visual_projection	central
LC25	CB3589	0.0	3.3990906e-05	-3.3990906e-05	LC25 complex line motion; visual_thin_vertical_bar		visual_projection	central
DNc01	CB3589	0.0	3.515126e-05	-3.515126e-05	DNc01 enhances appetitive behaviour and food intake; sensitizes olfactory signaling;		descending	central
aMe3	CB3589	0.0	4.0838073e-05	-4.0838073e-05	aMe3 input to clock neurons		visual_projection	central
SAD093	CB3589	4.275083e-05	8.8833935e-05	-4.6083103e-05	SAD093 antennal grooming		central	central
il3LN6	CB3589	0.0006086564	0.0006663925	-5.773612e-05	il3LN6 increase left-right contrast in DA1_lPN		central	central	ALLN
VA1d_vPN	CB3589	0.0	5.8534275e-05	-5.8534275e-05	VA1d_vPN pheromones		central	central	ALPN
LPLC1	CB3589	0.0	6.742128e-05	-6.742128e-05	LPLC1 visual_loom, collision avoidance		visual_projection	central
DNp29	CB3589	0.00040765447	0.00047583322	-6.817875e-05	DNp29 neuromodulatory (dNPF), stimulation mimics food-deprivation; abdomen grooming		descending	central
LC11	CB3589	0.0	7.171891e-05	-7.171891e-05	LC11 Small object; visual_small_object; visual		visual_projection	central
VP1d+VP4_l2PN1	CB3589	7.287603e-05	0.00015086868	-7.7992656e-05	VP1d+VP4_l2PN1 evaporation_dry_olf		central	central	ALPN
VC1_lPN	CB3589	0.0	8.757479e-05	-8.757479e-05	VC1_lPN plant_matter		central	central	ALPN
VL1_ilPN	CB3589	4.23844e-05	0.00015412393	-0.00011173953	VL1_ilPN decaying_fruit		central	central	ALPN
VP4+VL1_l2PN	CB3589	0.0	0.00015184487	-0.00015184487	VP4+VL1_l2PN dry; thermohygro		central	central	ALPN
DNp01	CB3589	0.0	0.00016225527	-0.00016225527	DNp01 escape_takeoff		descending	central
VP1d_il2PN	CB3589	0.0	0.00017347389	-0.00017347389	VP1d_il2PN thermo_hygro		central	central	ALPN
VP2+VC5_l2PN	CB3589	0.0	0.00028451838	-0.00028451838	VP2+VC5_l2PN heating_unknown; thermosensory		central	central	ALPN
M_vPNml60	CB3589	0.0	0.0002875099	-0.0002875099	M_vPNml60 thermo_hygro		central	central	ALPN
VP1d+VP4_l2PN2	CB3589	0.00050763576	0.000825244	-0.00031760824	VP1d+VP4_l2PN2 evaporation_dry_olf		central	central	ALPN
VA1v_vPN	CB3589	3.6790145e-05	0.00039609542	-0.00035930527	VA1v_vPN pheromones		central	central	ALPN
lLN2F_b	CB3589	0.0011738812	0.0016766489	-0.0005027676	lLN2F_b presynaptic global gain control		central	central	ALLN
M_l2PNm16	CB3589	0.0	0.00090845925	-0.00090845925	M_l2PNm16 rate of temperaure change		central	central	ALPN
DA1_lPN	CB3590	0.08116545	0.013419149	0.0677463	DA1_lPN cVA male pheromone detection		central	central	ALPN
ORN_DA1	CB3590	0.056091845	0.0008600223	0.055231825	ORN_DA1 cVA male pheromone detection		sensory	central	olfactory
DC3_adPN	CB3590	0.04624202	0.0036789167	0.042563103	DC3_adPN pheromones		central	central	ALPN
DL3_lPN	CB3590	0.017530147	0.005313458	0.012216689	DL3_lPN pheromones		central	central	ALPN
CB0997	CB3590	0.005644608	0.00020106958	0.005443538	CB0997 rate of change of cVA concentration		central	central
DNp32	CB3590	0.0076902467	0.0024152284	0.0052750185	DNp32 neuromodulatory		descending	central
VA6_adPN	CB3590	0.0060236324	0.0025927117	0.0034309207	VA6_adPN yeasty/plant_matter		central	central	ALPN
MBON24	CB3590	0.0039320663	0.0005674715	0.0033645947	MBON24 mechanosensory, gustatory; appetitive		central	central	MBON
VA1v_adPN	CB3590	0.0055878423	0.0041824616	0.0014053807	VA1v_adPN pheromones		central	central	ALPN
SA_VTV_10	CB3590	0.0030027293	0.0016668973	0.0013358319	SA_VTV_10 chemosensory		ascending	central	AN
DL2v_adPN	CB3590	0.0036247093	0.0023551579	0.0012695515	DL2v_adPN decaying_fruit		central	central	ALPN
VM7v_adPN	CB3590	0.0026127174	0.001360556	0.0012521615	VM7v_adPN fruity		central	central	ALPN
VM5d_adPN	CB3590	0.0024746645	0.0012731676	0.0012014969	VM5d_adPN fruity		central	central	ALPN
DNg104	CB3590	0.0022338175	0.0010571737	0.0011766438	DNg104 neuromodulatory		descending	central
PPL106	CB3590	0.0011722981	0.0	0.0011722981	PPL106 gustatory; aversive		central	central	DAN
VA2_adPN	CB3590	0.004027999	0.002984794	0.0010432049	VA2_adPN alcoholic_fermentation; vinegar attraction; phasic CO2 response; CO2 attraction		central	central	ALPN
VL2a_adPN	CB3590	0.0037140043	0.0027768163	0.00093718804	VL2a_adPN decaying_fruit/plant_matter		central	central	ALPN
VM3_adPN	CB3590	0.0028170608	0.0019551679	0.00086189294	VM3_adPN alcoholic_fermentation		central	central	ALPN
DM2_lPN	CB3590	0.003793103	0.00297976	0.00081334286	DM2_lPN alcoholic_fermentation/fruity		central	central	ALPN
LHPV2g1	CB3590	0.00076250354	2.5690124e-05	0.0007368134	LHPV2g1 early hot/cold avoidance; sense temperature rapid change & value; not aversive odour avoidance		central	central
SMP550	CB3590	0.001175108	0.00049451715	0.00068059086	SMP550 oviposition; reproduction		central	central
DC1_adPN	CB3590	0.003205345	0.0025837822	0.0006215628	DC1_adPN fruity/dangerous; citrus fruit detection for selective oviposition		central	central	ALPN
ORN_DA2	CB3590	0.0005395459	0.0	0.0005395459	ORN_DA2 geosmin sensing		sensory	central	olfactory
DNp30	CB3590	0.0005144033	0.0	0.0005144033	DNp30 neuromodulatory; hunger		descending	central
DNp29	CB3590	0.00054423785	2.9958634e-05	0.00051427924	DNp29 neuromodulatory (dNPF), stimulation mimics food-deprivation; abdomen grooming		descending	central
VC4_adPN	CB3590	0.0026605395	0.0021763032	0.00048423628	VC4_adPN alcoholic_fermentation		central	central	ALPN
DM3_adPN	CB3590	0.001963695	0.0014878879	0.00047580712	DM3_adPN yeasty/fruity/dangerous		central	central	ALPN
VM1_lPN	CB3590	0.0019940557	0.0015232587	0.00047079695	VM1_lPN decaying_fruit		central	central	ALPN
VM2_adPN	CB3590	0.0017565928	0.00131365	0.00044294272	VM2_adPN fruity		central	central	ALPN
DP1m_adPN	CB3590	0.0050504785	0.004634786	0.00041569257	DP1m_adPN alcoholic_fermentation		central	central	ALPN
MBON18	CB3590	0.0012411227	0.0008659244	0.00037519832	MBON18 aversive memory; activation drives approach		central	central	MBON
DL1_adPN	CB3590	0.0018396282	0.0014677094	0.00037191878	DL1_adPN fruity; respond to CO2		central	central	ALPN
DM1_lPN	CB3590	0.005031445	0.0046739783	0.00035746675	DM1_lPN yeasty; vinegar attraction; phasic CO2 response; CO2 attraction		central	central	ALPN
VP5+Z_adPN	CB3590	0.0011795157	0.0008732135	0.00030630222	VP5+Z_adPN thermo_hygro; hygrosensory		central	central	ALPN
SA_VTV_6	CB3590	0.00030612893	0.0	0.00030612893	SA_VTV_6 chemosensory		ascending	central	AN
MBON03	CB3590	0.00028446986	0.0	0.00028446986	MBON03 appetitive		central	central	MBON
VA3_adPN	CB3590	0.0025879222	0.0023308208	0.00025710138	VA3_adPN yeasty/fruity		central	central	ALPN
MBON01	CB3590	0.00064787595	0.00040507806	0.00024279789	MBON01 appetitive		central	central	MBON
M_l2PNm16	CB3590	0.0005195237	0.00028697212	0.00023255157	M_l2PNm16 rate of temperaure change		central	central	ALPN
LB1a	CB3590	0.00050209113	0.00027201732	0.00023007381	LB1a bitter taste		sensory	central	gustatory
VM7d_adPN	CB3590	0.0024984817	0.0022725484	0.00022593327	VM7d_adPN alcoholic_fermentation/yeasty		central	central	ALPN
DM4_adPN	CB3590	0.003257342	0.0030409885	0.00021635345	DM4_adPN yeasty		central	central	ALPN
VA1d_adPN	CB3590	0.0039912257	0.003781365	0.00020986074	VA1d_adPN pheromones		central	central	ALPN
VA1d_vPN	CB3590	0.0004889998	0.00028007216	0.00020892767	VA1d_vPN pheromones		central	central	ALPN
MBON14	CB3590	0.0016358083	0.0014299292	0.0002058791	MBON14 appetitive_learning; aversive		central	central	MBON
DL2d_adPN	CB3590	0.0012487791	0.0010495912	0.0001991879	DL2d_adPN decaying_fruit		central	central	ALPN
VP2_adPN	CB3590	0.0013806387	0.001210861	0.00016977766	VP2_adPN hot-sensing		central	central	ALPN
DNg70	CB3590	0.0008634962	0.000703941	0.00015955523	DNg70 neuromodulatory		descending	central
VP1m+_lvPN	CB3590	0.00015711099	0.0	0.00015711099	VP1m+_lvPN thermo_hygro		central	central	ALPN
MBON17	CB3590	0.0001533545	0.0	0.0001533545	MBON17 aversive		central	central	MBON
MBON13	CB3590	0.0005497794	0.00039927574	0.00015050365	MBON13 aversive		central	central	MBON
DNp62	CB3590	0.00020664601	5.816471e-05	0.00014848131	DNp62 neuromodulatory; hunger		descending	central
MBON12	CB3590	0.00049181154	0.00035059403	0.00014121752	MBON12 aversive		central	central	MBON
VM5v_adPN	CB3590	0.0014418289	0.0013034352	0.00013839372	VM5v_adPN yeasty/fruity		central	central	ALPN
DM6_adPN	CB3590	0.0014871536	0.0013552766	0.00013187702	DM6_adPN yeasty		central	central	ALPN
DC2_adPN	CB3590	0.0022397176	0.0021124282	0.00012728944	DC2_adPN plant_matter		central	central	ALPN
DM5_lPN	CB3590	0.0012890492	0.0011742027	0.00011484651	DM5_lPN yeasty		central	central	ALPN
V_ilPN	CB3590	0.0028528692	0.0027387019	0.00011416734	V_ilPN alcoholic_fermentation; olfactory; CO2 aversion		central	central	ALPN
MBON09	CB3590	0.0003482371	0.00024044397	0.00010779314	MBON09 olfactory, visual; aversive		central	central	MBON
MBON28	CB3590	9.724266e-05	0.0	9.724266e-05	MBON28 aversive		central	central	MBON
SA_VTV_2	CB3590	0.00032921426	0.00025809038	7.112388e-05	SA_VTV_2 chemosensory		ascending	central	AN
VA4_lPN	CB3590	0.0017150284	0.0016471546	6.787386e-05	VA4_lPN yeasty		central	central	ALPN
MBON33	CB3590	5.6275356e-05	0.0	5.6275356e-05	MBON33 visual, aversive		central	central	MBON
DA3_adPN	CB3590	0.00015909593	0.00011272896	4.636697e-05	DA3_adPN fruity		central	central	ALPN
oviDNb	CB3590	3.738449e-05	0.0	3.738449e-05	oviDNb oviposition, abdomen_curl		descending	central
DNp25	CB3590	3.5567256e-05	0.0	3.5567256e-05	DNp25 thermo_hygro;		descending	central
DNg100	CB3590	2.7789985e-05	0.0	2.7789985e-05	DNg100 forward; walking		descending	central
MBON17-like	CB3590	2.7387912e-05	0.0	2.7387912e-05	MBON17-like aversive		central	central	MBON
PAM04	CB3590	2.7315036e-05	0.0	2.7315036e-05	PAM04 appetitive_learning; appetitive		central	central	DAN
MBON19	CB3590	2.5817437e-05	0.0	2.5817437e-05	MBON19 visual; aversive		central	central	MBON
oviDNa_b	CB3590	2.503647e-05	0.0	2.503647e-05	oviDNa_b oviposition, abdomen_curl		descending	central
DNc01	CB3590	0.00036389954	0.00034127117	2.2628374e-05	DNc01 enhances appetitive behaviour and food intake; sensitizes olfactory signaling;		descending	central
MBON04	CB3590	7.079818e-05	5.8889993e-05	1.1908189e-05	MBON04 appetitive		central	central	MBON
TRN_VP1m	CB3590	2.5233214e-05	2.5305577e-05	-7.236304e-08	TRN_VP1m thermohygro		sensory	central	thermosensory
VP4+_vPN	CB3590	3.534194e-05	5.429813e-05	-1.895619e-05	VP4+_vPN thermo_hygro; hygrosensory		central	central	ALPN
CB3198	CB3590	0.0	2.6894477e-05	-2.6894477e-05	CB3198 aversive memory retrieval; innate olfactory approach		central	central
MBON32	CB3590	0.0	2.74484e-05	-2.74484e-05	MBON32 visual, aversive		central	central	MBON
MZ_lvPN	CB3590	0.0	2.9734614e-05	-2.9734614e-05	MZ_lvPN thermo_hygro; thermohygro		central	central	ALPN
VP1m_l2PN	CB3590	0.0016875479	0.0017233544	-3.580656e-05	VP1m_l2PN thermo_hygro		central	central	ALPN
DL2d_vPN	CB3590	5.8751022e-05	9.966866e-05	-4.0917635e-05	DL2d_vPN decaying_fruit		central	central	ALPN
VP1l+VP3_ilPN	CB3590	0.0	4.229671e-05	-4.229671e-05	VP1l+VP3_ilPN cooling		central	central	ALPN
VM4_adPN	CB3590	0.00066932046	0.00072081527	-5.1494804e-05	VM4_adPN decaying_fruit		central	central	ALPN
VL1_ilPN	CB3590	0.0011692927	0.0012265212	-5.722849e-05	VL1_ilPN decaying_fruit		central	central	ALPN
TRN_VP2	CB3590	0.0001941812	0.00025833483	-6.415363e-05	TRN_VP2 hot sensitive		sensory	central	thermosensory
DC4_vPN	CB3590	0.0	6.496464e-05	-6.496464e-05	DC4_vPN dangerous; acid or high concentration CO2 aversion		central	central	ALPN
DP1m_vPN	CB3590	0.00027613156	0.00034444747	-6.8315916e-05	DP1m_vPN alcoholic_fermentation		central	central	ALPN
VP1d_il2PN	CB3590	0.0004019931	0.0004898031	-8.780998e-05	VP1d_il2PN thermo_hygro		central	central	ALPN
DM4_vPN	CB3590	6.0699218e-05	0.00014980801	-8.910879e-05	DM4_vPN yeasty		central	central	ALPN
VA7m_lPN	CB3590	0.00081630616	0.000909632	-9.3325856e-05	VA7m_lPN unknown/dangerous		central	central	ALPN
VC2_lPN	CB3590	0.0014380541	0.0015341963	-9.6142176e-05	VC2_lPN yeasty		central	central	ALPN
MBON02	CB3590	0.0003534572	0.00045303834	-9.958114e-05	MBON02 appetitive		central	central	MBON
M_vPNml60	CB3590	0.0	0.00010531717	-0.00010531717	M_vPNml60 thermo_hygro		central	central	ALPN
VP3+VP1l_ivPN	CB3590	0.00082328805	0.0009373602	-0.00011407217	VP3+VP1l_ivPN cooling		central	central	ALPN
MBON26	CB3590	0.0	0.00011921616	-0.00011921616	MBON26 thermohygro; appetitive		central	central	MBON
DNp44	CB3590	5.334615e-05	0.0001744136	-0.000121067445	DNp44 thermo_hygro;		descending	central
MBON23	CB3590	0.0001006461	0.00022878859	-0.00012814248	MBON23 aversive		central	central	MBON
CB0339	CB3590	0.0	0.0001319735	-0.0001319735	CB0339 aversive memory retrieval; innate olfactory approach		central	central
DP1l_vPN	CB3590	2.7669823e-05	0.0001633934	-0.00013572357	DP1l_vPN alcoholic_fermentation		central	central	ALPN
VL2p_vPN	CB3590	3.6139747e-05	0.00017281623	-0.00013667648	VL2p_vPN decaying_fruit/animal_matter		central	central	ALPN
DNc02	CB3590	0.00026065408	0.00040828442	-0.00014763034	DNc02 reproduction, feeding		descending	central
DL5_adPN	CB3590	0.0023394825	0.0025031273	-0.00016364479	DL5_adPN alcoholic_fermentation/dangerous/plant_matter		central	central	ALPN
VM4_lvPN	CB3590	0.00031429372	0.00048653578	-0.00017224206	VM4_lvPN decaying_fruit		central	central	ALPN
VP1d+VP4_l2PN2	CB3590	0.0009814077	0.0011559805	-0.00017457281	VP1d+VP4_l2PN2 evaporation_dry_olf		central	central	ALPN
VL2a_vPN	CB3590	2.7434056e-05	0.00020321552	-0.00017578146	VL2a_vPN decaying_fruit/plant_matter		central	central	ALPN
oviIN	CB3590	0.000616841	0.00079537806	-0.00017853704	oviIN oviposition		central	central
MBON06	CB3590	0.0	0.00018129776	-0.00018129776	MBON06 olfactory, appetitive_learning; appetitive		central	central	MBON
DP1l_adPN	CB3590	0.0029779964	0.003171825	-0.00019382872	DP1l_adPN alcoholic_fermentation		central	central	ALPN
MBON07	CB3590	5.8299032e-05	0.00026903654	-0.0002107375	MBON07 appetitive		central	central	MBON
DA2_lPN	CB3590	0.00048104575	0.00069288013	-0.00021183438	DA2_lPN geosmin sensing; dangerous		central	central	ALPN
VA5_lPN	CB3590	0.001292582	0.0015332241	-0.00024064211	VA5_lPN animal_matter		central	central	ALPN
SA_VTV_1	CB3590	0.0012216716	0.0014776594	-0.00025598786	SA_VTV_1 chemosensory		ascending	central	AN
DL4_adPN	CB3590	0.0017309824	0.0019899711	-0.0002589887	DL4_adPN sex pheromone of the parasitic wasp L.boulardi; dangerous		central	central	ALPN
V_l2PN	CB3590	0.0009443861	0.0012474363	-0.00030305015	V_l2PN alcoholic_fermentation; olfactory; CO2 aversion		central	central	ALPN
VA7l_adPN	CB3590	0.0016383321	0.0019807862	-0.00034245406	VA7l_adPN animal_matter		central	central	ALPN
DA4l_adPN	CB3590	0.0010685112	0.0014156292	-0.000347118	DA4l_adPN bacterial metabolite indole detection; dangerous; olfactory		central	central	ALPN
VP4_vPN	CB3590	0.0004822166	0.0008379085	-0.00035569188	VP4_vPN dry-sensing		central	central	ALPN
VP1d+VP4_l2PN1	CB3590	0.0015456468	0.0020037913	-0.00045814447	VP1d+VP4_l2PN1 evaporation_dry_olf		central	central	ALPN
VC1_lPN	CB3590	0.0020481402	0.0025718603	-0.00052372017	VC1_lPN plant_matter		central	central	ALPN
VP1m+VP5_ilPN	CB3590	0.00013157041	0.0006611847	-0.0005296143	VP1m+VP5_ilPN humid; hygrosensory		central	central	ALPN
DC4_adPN	CB3590	0.0016975962	0.002256627	-0.0005590308	DC4_adPN dangerous; acid or high concentration CO2 aversion		central	central	ALPN
D_adPN	CB3590	0.0021329815	0.0027005002	-0.00056751864	D_adPN dangerous		central	central	ALPN
lLN2P_a	CB3590	0.002012467	0.0027406542	-0.00072818715	lLN2P_a intra-glomerular gain control		central	central	ALLN
SA_VTV_9	CB3590	0.0015230995	0.0022764574	-0.0007533579	SA_VTV_9 chemosensory		ascending	central	AN
VL2p_adPN	CB3590	0.0030318478	0.0038051615	-0.0007733137	VL2p_adPN decaying_fruit/animal_matter		central	central	ALPN
VA1v_vPN	CB3590	0.0005861337	0.0018417009	-0.0012555672	VA1v_vPN pheromones		central	central	ALPN
LB1b	CB3590	0.0033740131	0.00476552	-0.0013915068	LB1b bitter taste		sensory	central	gustatory
MBON05	CB3590	0.00025386686	0.0016935073	-0.0014396404	MBON05 appetitive		central	central	MBON
VC5_lvPN	CB3590	0.0023646336	0.0041454285	-0.0017807949	VC5_lvPN decaying_fruit		central	central	ALPN
MBON20	CB3590	0.0010006713	0.003090039	-0.0020893677	MBON20 aversive		central	central	MBON
SA_VTV_8	CB3590	0.00037090667	0.0026620072	-0.0022911006	SA_VTV_8 chemosensory		ascending	central	AN
DA1_vPN	CB3590	0.0034946583	0.0059224246	-0.0024277663	DA1_vPN pheromones		central	central	ALPN
SA_VTV_7	CB3590	0.00052432995	0.003243668	-0.002719338	SA_VTV_7 chemosensory		ascending	central	AN
SA_VTV_3	CB3590	0.0012937288	0.0042025736	-0.0029088447	SA_VTV_3 chemosensory		ascending	central	AN
lLN2P_c	CB3590	0.005351677	0.008447147	-0.00309547	lLN2P_c postsynaptic PN inhibition, intra-glomerular gain control		central	central	ALLN
il3LN6	CB3590	0.0070940317	0.0105093485	-0.0034153168	il3LN6 increase left-right contrast in DA1_lPN		central	central	ALLN
SA_VTV_5	CB3590	0.00877532	0.01256464	-0.0037893197	SA_VTV_5 chemosensory		ascending	central	AN
SA_VTV_4	CB3590	0.0030736157	0.008283994	-0.005210378	SA_VTV_4 chemosensory		ascending	central	AN
lLN2P_b	CB3590	0.008065474	0.014230274	-0.0061647994	lLN2P_b intra-glomerular gain control		central	central	ALLN
lLN2F_b	CB3590	0.019834325	0.029951368	-0.010117043	lLN2F_b presynaptic global gain control		central	central	ALLN
DNpe048	CB3591	0.006145835	0.0017815069	0.004364328	DNpe048 neuromodulatory		descending	central
DNc01	CB3591	0.003958054	0.0026230607	0.0013349932	DNc01 enhances appetitive behaviour and food intake; sensitizes olfactory signaling;		descending	central
MBON18	CB3591	0.0013577975	0.00045851647	0.00089928106	MBON18 aversive memory; activation drives approach		central	central	MBON
PAM10	CB3591	0.0008038585	0.0	0.0008038585	PAM10 appetitive_learning; appetitive		central	central	DAN
pC1b	CB3591	0.0011602406	0.00040252222	0.0007577184	pC1b oviposition, vaginal_plate_opening, abdomen_curl, reproduction, sine_song, pulse_song, courtship, egg_laying		central	central
pC1c	CB3591	0.0007451565	0.0	0.0007451565	pC1c oviposition, vaginal_plate_opening, abdomen_curl, reproduction, sine_song, pulse_song, courtship, egg_laying		central	central
DNg70	CB3591	0.002479181	0.0018556083	0.0006235726	DNg70 neuromodulatory		descending	central
DNge150	CB3591	0.0022913758	0.0017281724	0.00056320336	DNge150 neuromodulatory		descending	central
DN1pA	CB3591	0.004104472	0.003590684	0.0005137883	DN1pA time-of-day-dependent activity; morning activity		central	central
MBON23	CB3591	0.0010510009	0.0006458345	0.00040516641	MBON23 aversive		central	central	MBON
DM1_lPN	CB3591	0.0013791854	0.00108362	0.00029556535	DM1_lPN yeasty; vinegar attraction; phasic CO2 response; CO2 attraction		central	central	ALPN
MBON11	CB3591	0.00025251845	0.0	0.00025251845	MBON11 hunger; aversive		central	central	MBON
VP1l+VP3_ilPN	CB3591	0.0008664281	0.0006182133	0.00024821475	VP1l+VP3_ilPN cooling		central	central	ALPN
DA4l_adPN	CB3591	0.0005956122	0.00035754032	0.0002380719	DA4l_adPN bacterial metabolite indole detection; dangerous; olfactory		central	central	ALPN
DA3_adPN	CB3591	0.0002280979	0.0	0.0002280979	DA3_adPN fruity		central	central	ALPN
MBON14	CB3591	0.0006381072	0.0004218391	0.00021626809	MBON14 appetitive_learning; aversive		central	central	MBON
VM3_adPN	CB3591	0.0004507704	0.00024110875	0.00020966165	VM3_adPN alcoholic_fermentation		central	central	ALPN
VM7d_adPN	CB3591	0.00018369584	0.0	0.00018369584	VM7d_adPN alcoholic_fermentation/yeasty		central	central	ALPN
MBON04	CB3591	0.00017705801	0.0	0.00017705801	MBON04 appetitive		central	central	MBON
VP4+_vPN	CB3591	0.0009821047	0.0008171695	0.00016493519	VP4+_vPN thermo_hygro; hygrosensory		central	central	ALPN
VP5+Z_adPN	CB3591	0.00058828347	0.00044389843	0.00014438503	VP5+Z_adPN thermo_hygro; hygrosensory		central	central	ALPN
DN1a	CB3591	0.00052058004	0.00039778877	0.00012279127	DN1a temperature-modulated sleep regulation; time-of-day-dependent activity		central	central
VC2_lPN	CB3591	0.00031453132	0.00020056797	0.00011396335	VC2_lPN yeasty		central	central	ALPN
Nod3	CB3591	0.00010053022	0.0	0.00010053022	Nod3 visual_horizontal_widefield motion		visual_projection	central
LPT42_Nod4	CB3591	9.503746e-05	0.0	9.503746e-05	LPT42_Nod4 visual_horizontal_widefieldmotion		visual_projection	central
DNp32	CB3591	0.0012560394	0.0011709887	8.5050706e-05	DNp32 neuromodulatory		descending	central
DNp27	CB3591	8.400044e-05	0.0	8.400044e-05	DNp27 neuromodulatory		descending	central
DL2d_adPN	CB3591	6.1989515e-05	0.0	6.1989515e-05	DL2d_adPN decaying_fruit		central	central	ALPN
DNg30	CB3591	6.1744904e-05	0.0	6.1744904e-05	DNg30 neuromodulatory		descending	central
VP4_vPN	CB3591	5.3942655e-05	0.0	5.3942655e-05	VP4_vPN dry-sensing		central	central	ALPN
CB0726	CB3591	5.2180694e-05	0.0	5.2180694e-05	CB0726 heart; neuromodulatory		endocrine	central	pars_lateralis
MBON02	CB3591	0.00017681043	0.00012718872	4.962171e-05	MBON02 appetitive		central	central	MBON
DM2_lPN	CB3591	0.00048612757	0.0004456825	4.044507e-05	DM2_lPN alcoholic_fermentation/fruity		central	central	ALPN
VP2+_adPN	CB3591	0.00029500906	0.00026797596	2.7033093e-05	VP2+_adPN thermo_hygro; thermosensory		central	central	ALPN
DP1m_adPN	CB3591	0.0009451711	0.00092874473	1.6426377e-05	DP1m_adPN alcoholic_fermentation		central	central	ALPN
aMe3	CB3591	0.00048403218	0.00046919473	1.4837453e-05	aMe3 input to clock neurons		visual_projection	central
il3LN6	CB3591	0.00042682316	0.0004145265	1.2296659e-05	il3LN6 increase left-right contrast in DA1_lPN		central	central	ALLN
VA4_lPN	CB3591	0.00014598634	0.00013566334	1.0322998e-05	VA4_lPN yeasty		central	central	ALPN
V_ilPN	CB3591	0.0004537895	0.00044561393	8.175557e-06	V_ilPN alcoholic_fermentation; olfactory; CO2 aversion		central	central	ALPN
VL2p_adPN	CB3591	0.00033079632	0.00032311497	7.681345e-06	VL2p_adPN decaying_fruit/animal_matter		central	central	ALPN
VC1_lPN	CB3591	0.00023900445	0.00023472439	4.2800675e-06	VC1_lPN plant_matter		central	central	ALPN
VA2_adPN	CB3591	0.00058942765	0.00058809866	1.3289973e-06	VA2_adPN alcoholic_fermentation; vinegar attraction; phasic CO2 response; CO2 attraction		central	central	ALPN
VA3_adPN	CB3591	0.00011054398	0.00010962655	9.1743277e-07	VA3_adPN yeasty/fruity		central	central	ALPN
DC2_adPN	CB3591	0.00010056068	0.00010104207	-4.8138463e-07	DC2_adPN plant_matter		central	central	ALPN
VP2_adPN	CB3591	0.00017728798	0.00017893943	-1.6514532e-06	VP2_adPN hot-sensing		central	central	ALPN
VL2a_adPN	CB3591	0.00029005768	0.00029303075	-2.9730727e-06	VL2a_adPN decaying_fruit/plant_matter		central	central	ALPN
DM3_adPN	CB3591	0.00030409673	0.0003180311	-1.3934361e-05	DM3_adPN yeasty/fruity/dangerous		central	central	ALPN
DC1_adPN	CB3591	0.00043405883	0.00045251133	-1.8452498e-05	DC1_adPN fruity/dangerous; citrus fruit detection for selective oviposition		central	central	ALPN
VP3+VP1l_ivPN	CB3591	0.00020752626	0.00023470934	-2.718308e-05	VP3+VP1l_ivPN cooling		central	central	ALPN
DP1l_adPN	CB3591	0.0004402599	0.00047576282	-3.550292e-05	DP1l_adPN alcoholic_fermentation		central	central	ALPN
DM4_adPN	CB3591	0.0007801808	0.00082759827	-4.7417474e-05	DM4_adPN yeasty		central	central	ALPN
DL1_adPN	CB3591	0.0	5.0176088e-05	-5.0176088e-05	DL1_adPN fruity; respond to CO2		central	central	ALPN
VP1d+VP4_l2PN1	CB3591	0.00012065651	0.0001712668	-5.0610295e-05	VP1d+VP4_l2PN1 evaporation_dry_olf		central	central	ALPN
VA7l_adPN	CB3591	0.00011725353	0.0001716956	-5.4442076e-05	VA7l_adPN animal_matter		central	central	ALPN
VA6_adPN	CB3591	0.00026729825	0.00032175085	-5.4452597e-05	VA6_adPN yeasty/plant_matter		central	central	ALPN
CB0905	CB3591	0.0	5.472407e-05	-5.472407e-05	CB0905 heart; neuromodulatory		endocrine	central	pars_lateralis
VP1m_l2PN	CB3591	0.00028824108	0.00034507015	-5.682907e-05	VP1m_l2PN thermo_hygro		central	central	ALPN
aMe12	CB3591	0.0	5.70522e-05	-5.70522e-05	aMe12 visual_chromatic		visual_projection	central
DL4_adPN	CB3591	0.0001705659	0.00022911053	-5.854464e-05	DL4_adPN sex pheromone of the parasitic wasp L.boulardi; dangerous		central	central	ALPN
VM2_adPN	CB3591	0.0	5.9374972e-05	-5.9374972e-05	VM2_adPN fruity		central	central	ALPN
MBON07	CB3591	5.3366675e-05	0.00011853144	-6.5164764e-05	MBON07 appetitive		central	central	MBON
DL5_adPN	CB3591	0.0003211213	0.00038666843	-6.554712e-05	DL5_adPN alcoholic_fermentation/dangerous/plant_matter		central	central	ALPN
pC1a	CB3591	0.0	7.245134e-05	-7.245134e-05	pC1a oviposition, vaginal_plate_opening, abdomen_curl, reproduction, sine_song, pulse_song, courtship, egg_laying		central	central
DNge172	CB3591	0.0	7.88889e-05	-7.88889e-05	DNge172 oviposition		descending	central
DA1_vPN	CB3591	5.1021852e-05	0.0001356321	-8.461025e-05	DA1_vPN pheromones		central	central	ALPN
DNg28	CB3591	0.00021981205	0.00031493302	-9.5120966e-05	DNg28 feeding		descending	central
DNg22	CB3591	0.00024227057	0.00034772197	-0.0001054514	DNg22 neuromodulatory		descending	central
DC4_adPN	CB3591	0.00021793312	0.0003323642	-0.00011443108	DC4_adPN dangerous; acid or high concentration CO2 aversion		central	central	ALPN
DNc02	CB3591	0.00065422885	0.00077415846	-0.00011992961	DNc02 reproduction, feeding		descending	central
MBON19	CB3591	5.7354566e-05	0.00018711126	-0.00012975669	MBON19 visual; aversive		central	central	MBON
VP3+_vPN	CB3591	0.0	0.00013188788	-0.00013188788	VP3+_vPN non-adapting, absolute cold sensing; cold ON response		central	central	ALPN
MBON24	CB3591	0.0	0.00013758685	-0.00013758685	MBON24 mechanosensory, gustatory; appetitive		central	central	MBON
DNg26	CB3591	0.0005003535	0.00071624434	-0.00021589082	DNg26 reproduction		descending	central
MBON13	CB3591	0.00029362747	0.0005167453	-0.00022311785	MBON13 aversive		central	central	MBON
lLN2F_b	CB3591	0.001477557	0.0017313235	-0.00025376654	lLN2F_b presynaptic global gain control		central	central	ALLN
aMe8	CB3591	0.0013191956	0.0016692523	-0.00035005668	aMe8 input to clock neurons		visual_projection	central
VP1l+_lvPN	CB3591	0.00011557642	0.0004793547	-0.00036377826	VP1l+_lvPN thermo_hygro		central	central	ALPN
MBON06	CB3591	0.0008123509	0.0012103163	-0.00039796543	MBON06 olfactory, appetitive_learning; appetitive		central	central	MBON
DNp25	CB3591	0.0009057263	0.0013465931	-0.00044086686	DNp25 thermo_hygro;		descending	central
oviIN	CB3591	0.0032965215	0.0042467057	-0.0009501842	oviIN oviposition		central	central
DN1pB	CB3591	0.0022324156	0.0037946398	-0.0015622242	DN1pB time-of-day-dependent activity; morning activity		central	central
VM5v_adPN	CB3592	0.04324361	0.0035785774	0.039665032	VM5v_adPN yeasty/fruity		central	central	ALPN
VA7m_lPN	CB3592	0.041113757	0.0038685529	0.037245203	VA7m_lPN unknown/dangerous		central	central	ALPN
VM1_lPN	CB3592	0.035627633	0.0052907686	0.030336864	VM1_lPN decaying_fruit		central	central	ALPN
VA3_adPN	CB3592	0.02433069	0.006570378	0.017760312	VA3_adPN yeasty/fruity		central	central	ALPN
VC1_lPN	CB3592	0.024877101	0.0075205537	0.017356548	VC1_lPN plant_matter		central	central	ALPN
VC2_lPN	CB3592	0.015310541	0.0041527636	0.011157777	VC2_lPN yeasty		central	central	ALPN
DP1m_adPN	CB3592	0.025572479	0.014632882	0.010939597	DP1m_adPN alcoholic_fermentation		central	central	ALPN
DC1_adPN	CB3592	0.016472366	0.0074091204	0.009063246	DC1_adPN fruity/dangerous; citrus fruit detection for selective oviposition		central	central	ALPN
DL2v_adPN	CB3592	0.012631204	0.0060384707	0.0065927333	DL2v_adPN decaying_fruit		central	central	ALPN
D_adPN	CB3592	0.010482004	0.0059366627	0.0045453412	D_adPN dangerous		central	central	ALPN
ORN_DC1	CB3592	0.003535563	0.0	0.003535563	ORN_DC1 citrus fruit detection for selective oviposition		sensory	central	olfactory
DM2_lPN	CB3592	0.014586208	0.011075427	0.0035107816	DM2_lPN alcoholic_fermentation/fruity		central	central	ALPN
VA6_adPN	CB3592	0.009316633	0.0059103193	0.0034063142	VA6_adPN yeasty/plant_matter		central	central	ALPN
VM5d_adPN	CB3592	0.006250607	0.0032487866	0.0030018203	VM5d_adPN fruity		central	central	ALPN
VL2p_adPN	CB3592	0.008873442	0.0059569385	0.0029165037	VL2p_adPN decaying_fruit/animal_matter		central	central	ALPN
VA2_adPN	CB3592	0.008868812	0.0073233973	0.0015454143	VA2_adPN alcoholic_fermentation; vinegar attraction; phasic CO2 response; CO2 attraction		central	central	ALPN
VC4_adPN	CB3592	0.0053582024	0.004212724	0.0011454783	VC4_adPN alcoholic_fermentation		central	central	ALPN
VP4+VL1_l2PN	CB3592	0.0011203106	0.00025083264	0.000869478	VP4+VL1_l2PN dry; thermohygro		central	central	ALPN
VA1d_vPN	CB3592	0.0015475433	0.0006980101	0.00084953324	VA1d_vPN pheromones		central	central	ALPN
DN1pB	CB3592	0.0008115863	0.0	0.0008115863	DN1pB time-of-day-dependent activity; morning activity		central	central
DC2_adPN	CB3592	0.0063889753	0.0056353295	0.0007536458	DC2_adPN plant_matter		central	central	ALPN
VP4+_vPN	CB3592	0.00094112667	0.00028977884	0.0006513478	VP4+_vPN thermo_hygro; hygrosensory		central	central	ALPN
DM3_adPN	CB3592	0.0047004507	0.004078307	0.0006221435	DM3_adPN yeasty/fruity/dangerous		central	central	ALPN
MBON01	CB3592	0.0010803952	0.00047001828	0.00061037694	MBON01 appetitive		central	central	MBON
CB0997	CB3592	0.000529661	0.0	0.000529661	CB0997 rate of change of cVA concentration		central	central
VP4_vPN	CB3592	0.0007631568	0.00025492764	0.00050822913	VP4_vPN dry-sensing		central	central	ALPN
DP1m_vPN	CB3592	0.0010697413	0.00056235853	0.0005073828	DP1m_vPN alcoholic_fermentation		central	central	ALPN
DM5_lPN	CB3592	0.004693524	0.0042245453	0.00046897866	DM5_lPN yeasty		central	central	ALPN
MBON03	CB3592	0.0005679467	0.00010596066	0.00046198606	MBON03 appetitive		central	central	MBON
V_ilPN	CB3592	0.006044208	0.0056057377	0.0004384704	V_ilPN alcoholic_fermentation; olfactory; CO2 aversion		central	central	ALPN
DL2d_vPN	CB3592	0.0006909416	0.0002653315	0.00042561008	DL2d_vPN decaying_fruit		central	central	ALPN
DNc01	CB3592	0.0011837601	0.00076590903	0.0004178511	DNc01 enhances appetitive behaviour and food intake; sensitizes olfactory signaling;		descending	central
DP1l_adPN	CB3592	0.0064650355	0.006077672	0.0003873636	DP1l_adPN alcoholic_fermentation		central	central	ALPN
VA1d_adPN	CB3592	0.0061416943	0.0057590185	0.0003826758	VA1d_adPN pheromones		central	central	ALPN
V_l2PN	CB3592	0.0019805338	0.0016087634	0.00037177047	V_l2PN alcoholic_fermentation; olfactory; CO2 aversion		central	central	ALPN
VA1v_vPN	CB3592	0.0012778062	0.00090911717	0.00036868907	VA1v_vPN pheromones		central	central	ALPN
MBON09	CB3592	0.000361949	0.0	0.000361949	MBON09 olfactory, visual; aversive		central	central	MBON
DP1l_vPN	CB3592	0.00047533293	0.00012252267	0.00035281025	DP1l_vPN alcoholic_fermentation		central	central	ALPN
MBON07	CB3592	0.0003281806	0.0	0.0003281806	MBON07 appetitive		central	central	MBON
VM4_adPN	CB3592	0.0017500082	0.0014245631	0.0003254451	VM4_adPN decaying_fruit		central	central	ALPN
VL2p_vPN	CB3592	0.00049342006	0.00017183233	0.00032158772	VL2p_vPN decaying_fruit/animal_matter		central	central	ALPN
VA1v_adPN	CB3592	0.008094047	0.0077862036	0.00030784355	VA1v_adPN pheromones		central	central	ALPN
DNc02	CB3592	0.0008156075	0.0005282804	0.0002873271	DNc02 reproduction, feeding		descending	central
VL2a_vPN	CB3592	0.0003237917	5.381069e-05	0.000269981	VL2a_vPN decaying_fruit/plant_matter		central	central	ALPN
CB0339	CB3592	0.00041254127	0.0001517775	0.00026076377	CB0339 aversive memory retrieval; innate olfactory approach		central	central
DC4_vPN	CB3592	0.00026043734	0.0	0.00026043734	DC4_vPN dangerous; acid or high concentration CO2 aversion		central	central	ALPN
MBON04	CB3592	0.00028895593	5.2435476e-05	0.00023652046	MBON04 appetitive		central	central	MBON
M_l2PNm16	CB3592	0.0015510672	0.001389591	0.0001614762	M_l2PNm16 rate of temperaure change		central	central	ALPN
DM4_vPN	CB3592	0.00041205104	0.0002576023	0.00015444873	DM4_vPN yeasty		central	central	ALPN
MBON28	CB3592	0.00026334706	0.0001107547	0.00015259236	MBON28 aversive		central	central	MBON
VL1_vPN	CB3592	0.0006047696	0.00045765736	0.00014711227	VL1_vPN decaying_fruit		central	central	ALPN
MBON02	CB3592	0.00050813844	0.0003634061	0.00014473233	MBON02 appetitive		central	central	MBON
VP2+_adPN	CB3592	0.00023897775	0.00010834556	0.0001306322	VP2+_adPN thermo_hygro; thermosensory		central	central	ALPN
MBON11	CB3592	0.00011581556	0.0	0.00011581556	MBON11 hunger; aversive		central	central	MBON
M_smPNm1	CB3592	0.000108814565	0.0	0.000108814565	M_smPNm1 thermo_hygro; thermosensory		central	central	ALPN
oviIN	CB3592	0.0004205326	0.00035373727	6.679533e-05	oviIN oviposition		central	central
MBON33	CB3592	5.3064585e-05	0.0	5.3064585e-05	MBON33 visual, aversive		central	central	MBON
HRN_VP4	CB3592	5.025919e-05	0.0	5.025919e-05	HRN_VP4 dry sensing		sensory	central	hygrosensory
M_lPNm11C	CB3592	0.0004385499	0.00039694196	4.1607942e-05	M_lPNm11C rate of temperature change; thermo_hygro		central	central	ALPN
DM6_adPN	CB3592	0.0035843821	0.0035463183	3.8063852e-05	DM6_adPN yeasty		central	central	ALPN
VP2_l2PN	CB3592	0.00059998664	0.0005702383	2.9748364e-05	VP2_l2PN thermo_hygro; thermosensory		central	central	ALPN
VL1_ilPN	CB3592	0.0024692027	0.0024609691	8.23359e-06	VL1_ilPN decaying_fruit		central	central	ALPN
VP1d+VP4_l2PN2	CB3592	0.0024146354	0.0024166727	-2.0372681e-06	VP1d+VP4_l2PN2 evaporation_dry_olf		central	central	ALPN
HRN_VP1d	CB3592	0.0017101341	0.001737104	-2.6969938e-05	HRN_VP1d hygrosensory		sensory	central	hygrosensory
VP1l+VP3_ilPN	CB3592	0.0	5.0557588e-05	-5.0557588e-05	VP1l+VP3_ilPN cooling		central	central	ALPN
CB3009	CB3592	0.0	5.0567218e-05	-5.0567218e-05	CB3009 aversive memory retrieval; innate olfactory approach		central	central
CB2842	CB3592	0.0	5.2128664e-05	-5.2128664e-05	CB2842 aversive memory retrieval; innate olfactory approach		central	central
DA1_vPN	CB3592	0.00068060425	0.00073409773	-5.349348e-05	DA1_vPN pheromones		central	central	ALPN
M_lPNm11B	CB3592	0.0	5.7195244e-05	-5.7195244e-05	M_lPNm11B rate of temperature change; thermo_hygro		central	central	ALPN
DNp44	CB3592	5.413827e-05	0.000111941394	-5.7803125e-05	DNp44 thermo_hygro;		descending	central
DN1a	CB3592	0.0	6.080613e-05	-6.080613e-05	DN1a temperature-modulated sleep regulation; time-of-day-dependent activity		central	central
LHPV2g1	CB3592	0.0	6.3211824e-05	-6.3211824e-05	LHPV2g1 early hot/cold avoidance; sense temperature rapid change & value; not aversive odour avoidance		central	central
MBON29	CB3592	0.0	7.885764e-05	-7.885764e-05	MBON29 appetitive		central	central	MBON
CB3205	CB3592	0.0	9.371942e-05	-9.371942e-05	CB3205 aversive memory retrieval; innate olfactory approach		central	central
MBON21	CB3592	0.0	0.00010524814	-0.00010524814	MBON21 appetitive		central	central	MBON
VM3_adPN	CB3592	0.003905158	0.0040185414	-0.0001133834	VM3_adPN alcoholic_fermentation		central	central	ALPN
MBON13	CB3592	0.00052135694	0.00064968324	-0.0001283263	MBON13 aversive		central	central	MBON
VP3+_vPN	CB3592	0.0	0.00016363319	-0.00016363319	VP3+_vPN non-adapting, absolute cold sensing; cold ON response		central	central	ALPN
MBON14	CB3592	0.0	0.00016618319	-0.00016618319	MBON14 appetitive_learning; aversive		central	central	MBON
VP1d_il2PN	CB3592	0.0013983045	0.0015748352	-0.00017653068	VP1d_il2PN thermo_hygro		central	central	ALPN
DL2d_adPN	CB3592	0.0039189886	0.004132917	-0.00021392852	DL2d_adPN decaying_fruit		central	central	ALPN
MBON23	CB3592	5.1963496e-05	0.00026643742	-0.00021447393	MBON23 aversive		central	central	MBON
ORN_DM1	CB3592	0.0	0.00021645553	-0.00021645553	ORN_DM1 vinegar attraction; phasic CO2 response; CO2 attraction		sensory	central	olfactory
MBON24	CB3592	0.0	0.0002500647	-0.0002500647	MBON24 mechanosensory, gustatory; appetitive		central	central	MBON
TRN_VP2	CB3592	0.0018113342	0.0020754556	-0.00026412145	TRN_VP2 hot sensitive		sensory	central	thermosensory
DL1_adPN	CB3592	0.0041674827	0.0044385577	-0.00027107494	DL1_adPN fruity; respond to CO2		central	central	ALPN
DL4_adPN	CB3592	0.0020824692	0.0023978576	-0.00031538843	DL4_adPN sex pheromone of the parasitic wasp L.boulardi; dangerous		central	central	ALPN
VP1m+VP5_ilPN	CB3592	0.0013539034	0.0017662246	-0.00041232118	VP1m+VP5_ilPN humid; hygrosensory		central	central	ALPN
DNp32	CB3592	0.0013995375	0.0018157633	-0.00041622575	DNp32 neuromodulatory		descending	central
DC3_adPN	CB3592	0.0022644443	0.002698847	-0.00043440284	DC3_adPN pheromones		central	central	ALPN
VP3+VP1l_ivPN	CB3592	0.002016211	0.0024640253	-0.00044781435	VP3+VP1l_ivPN cooling		central	central	ALPN
VM7v_adPN	CB3592	0.0028155828	0.003285068	-0.0004694853	VM7v_adPN fruity		central	central	ALPN
VM4_lvPN	CB3592	0.0009837981	0.0014701639	-0.00048636587	VM4_lvPN decaying_fruit		central	central	ALPN
M_l2PNm17	CB3592	6.703217e-05	0.0005657256	-0.00049869344	M_l2PNm17 rate of temperature change; thermo_hygro		central	central	ALPN
VC5_lvPN	CB3592	0.005632615	0.0061452026	-0.0005125874	VC5_lvPN decaying_fruit		central	central	ALPN
VP1d+VP4_l2PN1	CB3592	0.0034392131	0.0039647263	-0.0005255132	VP1d+VP4_l2PN1 evaporation_dry_olf		central	central	ALPN
MBON12	CB3592	0.00062992115	0.0011713817	-0.0005414605	MBON12 aversive		central	central	MBON
DA2_lPN	CB3592	0.003295379	0.0038730146	-0.0005776356	DA2_lPN geosmin sensing; dangerous		central	central	ALPN
MBON16	CB3592	0.00023469294	0.00085072726	-0.0006160343	MBON16 thermohygro; aversive		central	central	MBON
VP5+Z_adPN	CB3592	0.00054259365	0.0011983605	-0.0006557668	VP5+Z_adPN thermo_hygro; hygrosensory		central	central	ALPN
MBON18	CB3592	0.0009050309	0.00164446	-0.00073942915	MBON18 aversive memory; activation drives approach		central	central	MBON
VA7l_adPN	CB3592	0.0031236373	0.0038968502	-0.0007732129	VA7l_adPN animal_matter		central	central	ALPN
VM2_adPN	CB3592	0.0022710152	0.0030939244	-0.0008229092	VM2_adPN fruity		central	central	ALPN
DA3_adPN	CB3592	0.0008010002	0.0016475919	-0.0008465917	DA3_adPN fruity		central	central	ALPN
VP1m+_lvPN	CB3592	0.00029022913	0.0011404261	-0.00085019704	VP1m+_lvPN thermo_hygro		central	central	ALPN
MBON17-like	CB3592	0.0	0.0009119249	-0.0009119249	MBON17-like aversive		central	central	MBON
VP2_adPN	CB3592	0.0027046497	0.0039333296	-0.0012286799	VP2_adPN hot-sensing		central	central	ALPN
VM7d_adPN	CB3592	0.0064897086	0.007758165	-0.0012684562	VM7d_adPN alcoholic_fermentation/yeasty		central	central	ALPN
MBON20	CB3592	0.00024986622	0.0016764589	-0.0014265927	MBON20 aversive		central	central	MBON
VP1m_l2PN	CB3592	0.0042519737	0.0058968067	-0.001644833	VP1m_l2PN thermo_hygro		central	central	ALPN
TRN_VP1m	CB3592	0.0025980151	0.0044461535	-0.0018481384	TRN_VP1m thermohygro		sensory	central	thermosensory
DC4_adPN	CB3592	0.006271377	0.008254254	-0.001982877	DC4_adPN dangerous; acid or high concentration CO2 aversion		central	central	ALPN
VA4_lPN	CB3592	0.0025728375	0.004637886	-0.0020650483	VA4_lPN yeasty		central	central	ALPN
VL2a_adPN	CB3592	0.0042115347	0.0063507357	-0.002139201	VL2a_adPN decaying_fruit/plant_matter		central	central	ALPN
DA1_lPN	CB3592	0.004836196	0.0070464415	-0.0022102455	DA1_lPN cVA male pheromone detection		central	central	ALPN
lLN2P_a	CB3592	0.005757086	0.0079814745	-0.0022243885	lLN2P_a intra-glomerular gain control		central	central	ALLN
MBON17	CB3592	0.00028379372	0.0025277056	-0.0022439118	MBON17 aversive		central	central	MBON
DA4l_adPN	CB3592	0.0029753298	0.005401212	-0.002425882	DA4l_adPN bacterial metabolite indole detection; dangerous; olfactory		central	central	ALPN
DM4_adPN	CB3592	0.006198596	0.009275488	-0.0030768914	DM4_adPN yeasty		central	central	ALPN
VA5_lPN	CB3592	0.0034694937	0.00709594	-0.0036264462	VA5_lPN animal_matter		central	central	ALPN
DL3_lPN	CB3592	0.0030873297	0.006920769	-0.0038334392	DL3_lPN pheromones		central	central	ALPN
lLN2P_c	CB3592	0.012550466	0.016506594	-0.003956128	lLN2P_c postsynaptic PN inhibition, intra-glomerular gain control		central	central	ALLN
DM1_lPN	CB3592	0.010513438	0.01467131	-0.004157872	DM1_lPN yeasty; vinegar attraction; phasic CO2 response; CO2 attraction		central	central	ALPN
DL5_adPN	CB3592	0.0052824914	0.00946475	-0.0041822586	DL5_adPN alcoholic_fermentation/dangerous/plant_matter		central	central	ALPN
ORN_DC4	CB3592	0.0023632057	0.0068895533	-0.004526348	ORN_DC4 acid or high concentration CO2 aversion		sensory	central	olfactory
il3LN6	CB3592	0.015296208	0.020725437	-0.005429229	il3LN6 increase left-right contrast in DA1_lPN		central	central	ALLN
lLN2P_b	CB3592	0.018684983	0.027282339	-0.008597355	lLN2P_b intra-glomerular gain control		central	central	ALLN
lLN2F_b	CB3592	0.049707174	0.068588	-0.01888083	lLN2F_b presynaptic global gain control		central	central	ALLN
lLN2F_b	CB3593	0.0004302865	0.0	0.0004302865	lLN2F_b presynaptic global gain control		central	central	ALLN
DNg70	CB3593	0.0014189318	0.0014245971	-5.6653516e-06	DNg70 neuromodulatory		descending	central
DNge150	CB3593	0.0005147771	0.00054462993	-2.9852847e-05	DNge150 neuromodulatory		descending	central
SA_VTV_8	CB3593	0.0	6.338975e-05	-6.338975e-05	SA_VTV_8 chemosensory		ascending	central	AN
SA_VTV_7	CB3593	0.0	0.00011518704	-0.00011518704	SA_VTV_7 chemosensory		ascending	central	AN
DNc02	CB3593	0.00013229618	0.00025106274	-0.00011876656	DNc02 reproduction, feeding		descending	central
HRN_VP4	CB3593	0.0	0.0018718683	-0.0018718683	HRN_VP4 dry sensing		sensory	central	hygrosensory
LC18	CB3594	0.06649384	0.0002902984	0.06620354	LC18 small object detection		visual_projection	central
LC12	CB3594	0.03653444	0.0	0.03653444	LC12 visual_loom, visual_large_objects, visual_small_object; visual		visual_projection	central
LC21	CB3594	0.008248036	0.0	0.008248036	LC21 visual_small_object		visual_projection	central
DNp27	CB3594	0.0025227508	0.00026627086	0.0022564798	DNp27 neuromodulatory		descending	central
JO-D	CB3594	0.00078209233	0.0	0.00078209233	JO-D vibration and static deflection of antennal receiver; wing beat oscillation power in flight		sensory	central	mechanosensory
LC15	CB3594	0.00046900442	0.0	0.00046900442	LC15 visual_thin_vertical_bar, visual_large_objects; visual		visual_projection	central
DNc01	CB3594	0.00039184952	0.0	0.00039184952	DNc01 enhances appetitive behaviour and food intake; sensitizes olfactory signaling;		descending	central
DNp30	CB3594	0.0004433688	0.00010525655	0.00033811224	DNp30 neuromodulatory; hunger		descending	central
JO-B	CB3594	0.00035338235	5.0360763e-05	0.00030302157	JO-B low frequency sound		sensory	central	mechanosensory
DNp04	CB3594	0.0007448775	0.0004502274	0.0002946501	DNp04 escape_takeoff		descending	central
DNge138	CB3594	0.0005804996	0.0003646262	0.00021587338	DNge138 neuromodulatory		descending	central
DNp29	CB3594	5.0926534e-05	5.472885e-05	-3.8023172e-06	DNp29 neuromodulatory (dNPF), stimulation mimics food-deprivation; abdomen grooming		descending	central
SAD093	CB3594	0.00030445153	0.0003893355	-8.488397e-05	SAD093 antennal grooming		central	central
DNp32	CB3594	0.0005637314	0.0006571036	-9.337219e-05	DNp32 neuromodulatory		descending	central
LPLC1	CB3594	0.0	0.00011438761	-0.00011438761	LPLC1 visual_loom, collision avoidance		visual_projection	central
DNb05	CB3594	0.0	0.00015535296	-0.00015535296	DNb05 ipsiversive steering; turning		descending	central
DNg104	CB3594	0.00016372353	0.00035258546	-0.00018886193	DNg104 neuromodulatory		descending	central
aMe3	CB3594	0.0	0.00019460655	-0.00019460655	aMe3 input to clock neurons		visual_projection	central
DNg30	CB3594	8.406503e-05	0.00036477007	-0.00028070505	DNg30 neuromodulatory		descending	central
LC25	CB3594	0.0	0.00038255547	-0.00038255547	LC25 complex line motion; visual_thin_vertical_bar		visual_projection	central
LC11	CB3594	0.00016749684	0.0034738549	-0.0033063581	LC11 Small object; visual_small_object; visual		visual_projection	central
JO-A	CB3594	0.005998263	0.009488992	-0.0034907293	JO-A high frequency sound; courtship song; activation in flight		sensory	central	mechanosensory
LC17	CB3594	0.008921321	0.04340617	-0.03448485	LC17 visual_loom, visual_large_objects, visual_small_object		visual_projection	central
DNp04	CB3595	0.003842251	0.001448455	0.0023937959	DNp04 escape_takeoff		descending	central
JO-B	CB3595	0.0031651675	0.0009563299	0.0022088375	JO-B low frequency sound		sensory	central	mechanosensory
DNp30	CB3595	0.0026452597	0.00072348607	0.0019217737	DNp30 neuromodulatory; hunger		descending	central
DNg30	CB3595	0.0023493823	0.00055223925	0.001797143	DNg30 neuromodulatory		descending	central
LC4	CB3595	0.0014289643	0.0	0.0014289643	LC4 Looming detector; visual_loom; flight; escape_takeoff		visual_projection	central
DNg104	CB3595	0.0019421229	0.0009702489	0.00097187405	DNg104 neuromodulatory		descending	central
DNge138	CB3595	0.0022687563	0.001333259	0.0009354972	DNge138 neuromodulatory		descending	central
DNc01	CB3595	0.0008666519	0.0	0.0008666519	DNc01 enhances appetitive behaviour and food intake; sensitizes olfactory signaling;		descending	central
DNp32	CB3595	0.0030397389	0.0022077472	0.00083199167	DNp32 neuromodulatory		descending	central
DNp29	CB3595	0.0008649137	0.00012320418	0.0007417095	DNp29 neuromodulatory (dNPF), stimulation mimics food-deprivation; abdomen grooming		descending	central
DNc02	CB3595	0.0007833757	0.00037272263	0.00041065307	DNc02 reproduction, feeding		descending	central
DNg34	CB3595	0.00024175929	0.0	0.00024175929	DNg34 neuromodulatory		descending	central
JO-EV	CB3595	0.00028740632	5.0620252e-05	0.00023678607	JO-E static deflection (pull) of antenna; activation induces grooming and wing flapping		sensory	central	mechanosensory
DNg55	CB3595	0.00025575655	5.5026452e-05	0.0002007301	DNg55 walking		descending	central
DNp02	CB3595	0.00026027943	6.0534636e-05	0.0001997448	DNp02 backward-jumping; escape_takeoff		descending	central
DNp27	CB3595	0.00046459702	0.00030644424	0.00015815278	DNp27 neuromodulatory		descending	central
JO-E	CB3595	7.507773e-05	0.0	7.507773e-05	JO-E static deflection (pull) of antenna; activation induces grooming and wing flapping		sensory	central	mechanosensory
MBON20	CB3595	0.00025477284	0.00019510047	5.967237e-05	MBON20 aversive		central	central	MBON
MBON33	CB3595	5.8227964e-05	0.0	5.8227964e-05	MBON33 visual, aversive		central	central	MBON
DNp11	CB3595	5.6309298e-05	0.0	5.6309298e-05	DNp11 forward-jumping; escape_takeoff		descending	central
DNp62	CB3595	5.24058e-05	0.0	5.24058e-05	DNp62 neuromodulatory; hunger		descending	central
MBON29	CB3595	0.0	5.0838862e-05	-5.0838862e-05	MBON29 appetitive		central	central	MBON
DNa11	CB3595	0.0	5.6368375e-05	-5.6368375e-05	DNa11 turning; walking		descending	central
DNp10	CB3595	0.0	7.303475e-05	-7.303475e-05	DNp10 landing		descending	central
DNg97	CB3595	0.0	7.3060604e-05	-7.3060604e-05	DNg97 forward; walking		descending	central
oviIN	CB3595	0.00027354108	0.00036610753	-9.256645e-05	oviIN oviposition		central	central
VP4+VL1_l2PN	CB3595	0.0	0.00011807346	-0.00011807346	VP4+VL1_l2PN dry; thermohygro		central	central	ALPN
DNp01	CB3595	0.0	0.00018687082	-0.00018687082	DNp01 escape_takeoff		descending	central
DNg75	CB3595	0.0	0.00023873599	-0.00023873599	DNg75 forward; walking		descending	central
DNge053	CB3595	0.000106700994	0.00042291527	-0.00031621428	DNge053 walking		descending	central
DNge050	CB3595	0.0001634447	0.00056937715	-0.00040593246	DNge050 walking		descending	central
DNg100	CB3595	0.0007614981	0.0013912292	-0.0006297311	DNg100 forward; walking		descending	central
SAD093	CB3595	0.0010039266	0.0016765166	-0.00067259	SAD093 antennal grooming		central	central
JO-A	CB3595	0.019968815	0.020746246	-0.00077743083	JO-A high frequency sound; courtship song; activation in flight		sensory	central	mechanosensory
VA3_adPN	CB3597	0.0477586	0.0035776617	0.04418094	VA3_adPN yeasty/fruity		central	central	ALPN	ALPN
DL2v_adPN	CB3597	0.044687845	0.004186727	0.040501118	DL2v_adPN decaying_fruit		central	central	ALPN	ALPN
DP1l_adPN	CB3597	0.024487248	0.0057860035	0.018701244	DP1l_adPN alcoholic_fermentation		central	central	ALPN	ALPN
DP1m_adPN	CB3597	0.02556391	0.008564668	0.016999243	DP1m_adPN alcoholic_fermentation		central	central	ALPN	ALPN
MBON17-like	CB3597	0.013647888	0.00045899246	0.013188896	MBON17-like aversive		central	central	MBON	ALPN
DM4_adPN	CB3597	0.017911743	0.0059993407	0.011912403	DM4_adPN yeasty		central	central	ALPN	ALPN
DC1_adPN	CB3597	0.013420636	0.0036024635	0.009818172	DC1_adPN fruity/dangerous; citrus fruit detection for selective oviposition		central	central	ALPN	ALPN
VA7l_adPN	CB3597	0.010989388	0.0028190517	0.0081703365	VA7l_adPN animal_matter		central	central	ALPN	ALPN
VA2_adPN	CB3597	0.010654964	0.0046408447	0.006014119	VA2_adPN alcoholic_fermentation; vinegar attraction; phasic CO2 response; CO2 attraction		central	central	ALPN	ALPN
VL2p_adPN	CB3597	0.011269638	0.0054431492	0.005826489	VL2p_adPN decaying_fruit/animal_matter		central	central	ALPN	ALPN
VL1_ilPN	CB3597	0.009902052	0.0044415267	0.005460525	VL1_ilPN decaying_fruit		central	central	ALPN	ALPN
VC2_lPN	CB3597	0.00710293	0.0019715829	0.005131347	VC2_lPN yeasty		central	central	ALPN	ALPN
ORN_DC1	CB3597	0.0051541054	0.0005483018	0.0046058036	ORN_DC1 citrus fruit detection for selective oviposition		sensory	central	olfactory	ALPN
VM3_adPN	CB3597	0.0067277392	0.0023159273	0.004411812	VM3_adPN alcoholic_fermentation		central	central	ALPN	ALPN
VA6_adPN	CB3597	0.007899132	0.0035059433	0.0043931883	VA6_adPN yeasty/plant_matter		central	central	ALPN	ALPN
VA4_lPN	CB3597	0.0061860178	0.002091505	0.0040945127	VA4_lPN yeasty		central	central	ALPN	ALPN
DL1_adPN	CB3597	0.0071509667	0.003641447	0.0035095196	DL1_adPN fruity; respond to CO2		central	central	ALPN	ALPN
DNc01	CB3597	0.004272533	0.0009833364	0.0032891966	DNc01 enhances appetitive behaviour and food intake; sensitizes olfactory signaling;		descending	central		ALPN
VC4_adPN	CB3597	0.0040194206	0.0019545523	0.0020648683	VC4_adPN alcoholic_fermentation		central	central	ALPN	ALPN
DM3_adPN	CB3597	0.004429728	0.002409925	0.0020198028	DM3_adPN yeasty/fruity/dangerous		central	central	ALPN	ALPN
VP1d+VP4_l2PN1	CB3597	0.0065108733	0.004734519	0.0017763544	VP1d+VP4_l2PN1 evaporation_dry_olf		central	central	ALPN	ALPN
HRN_VP1d	CB3597	0.005368908	0.0036229216	0.0017459863	HRN_VP1d hygrosensory		sensory	central	hygrosensory	ALPN
DC2_adPN	CB3597	0.004534268	0.0029006638	0.001633604	DC2_adPN plant_matter		central	central	ALPN	ALPN
DNp44	CB3597	0.0016366612	0.00022407086	0.0014125904	DNp44 thermo_hygro;		descending	central		ALPN
VM5v_adPN	CB3597	0.0032875412	0.0020622518	0.0012252894	VM5v_adPN yeasty/fruity		central	central	ALPN	ALPN
MBON28	CB3597	0.0012856496	0.00016393079	0.0011217188	MBON28 aversive		central	central	MBON	ALPN
VP1m_l2PN	CB3597	0.0043825	0.0032979057	0.0010845943	VP1m_l2PN thermo_hygro		central	central	ALPN	ALPN
MBON12	CB3597	0.0017331052	0.00072906836	0.0010040367	MBON12 aversive		central	central	MBON	ALPN
MBON15-like	CB3597	0.001026546	6.186031e-05	0.0009646857	MBON15-like aversive		central	central	MBON	ALPN
VP1d+VP4_l2PN2	CB3597	0.003757345	0.0028469588	0.0009103862	VP1d+VP4_l2PN2 evaporation_dry_olf		central	central	ALPN	ALPN
DL2d_adPN	CB3597	0.0033708627	0.0024706388	0.00090022385	DL2d_adPN decaying_fruit		central	central	ALPN	ALPN
CB3009	CB3597	0.0008445946	0.0	0.0008445946	CB3009 aversive memory retrieval; innate olfactory approach		central	central		ALPN
DNc02	CB3597	0.0015778408	0.00074033753	0.00083750323	DNc02 reproduction, feeding		descending	central		ALPN
DA1_lPN	CB3597	0.0051977574	0.0043875845	0.0008101729	DA1_lPN cVA male pheromone detection		central	central	ALPN	ALPN
MBON17	CB3597	0.0009842884	0.00022978551	0.0007545029	MBON17 aversive		central	central	MBON	ALPN
MBON18	CB3597	0.0009204503	0.00017530486	0.0007451455	MBON18 aversive memory; activation drives approach		central	central	MBON	ALPN
VC1_lPN	CB3597	0.004187356	0.0034491145	0.0007382417	VC1_lPN plant_matter		central	central	ALPN	ALPN
VP3+VP1l_ivPN	CB3597	0.0026743743	0.0021146426	0.0005597316	VP3+VP1l_ivPN cooling		central	central	ALPN	ALPN
VP2_adPN	CB3597	0.004406628	0.003850102	0.00055652624	VP2_adPN hot-sensing		central	central	ALPN	ALPN
VM5d_adPN	CB3597	0.0028497633	0.0023482512	0.0005015121	VM5d_adPN fruity		central	central	ALPN	ALPN
DM1_lPN	CB3597	0.007892479	0.0074007064	0.0004917728	DM1_lPN yeasty; vinegar attraction; phasic CO2 response; CO2 attraction		central	central	ALPN	ALPN
VA7m_lPN	CB3597	0.0017770919	0.0012883582	0.00048873364	VA7m_lPN unknown/dangerous		central	central	ALPN	ALPN
DL5_adPN	CB3597	0.0041606072	0.0036744736	0.00048613362	DL5_adPN alcoholic_fermentation/dangerous/plant_matter		central	central	ALPN	ALPN
VA1v_adPN	CB3597	0.0043351734	0.0038590145	0.00047615892	VA1v_adPN pheromones		central	central	ALPN	ALPN
DC3_adPN	CB3597	0.0024395962	0.0020000685	0.00043952768	DC3_adPN pheromones		central	central	ALPN	ALPN
SAD093	CB3597	0.00043590955	0.0	0.00043590955	SAD093 antennal grooming		central	central		ALPN
VA5_lPN	CB3597	0.0021015047	0.0016735899	0.00042791478	VA5_lPN animal_matter		central	central	ALPN	ALPN
M_l2PNm16	CB3597	0.0022792981	0.0018615166	0.00041778153	M_l2PNm16 rate of temperaure change		central	central	ALPN	ALPN
LHPV2g1	CB3597	0.00046713077	6.22977e-05	0.00040483306	LHPV2g1 early hot/cold avoidance; sense temperature rapid change & value; not aversive odour avoidance		central	central		ALPN
VM4_adPN	CB3597	0.0011913886	0.00081147364	0.00037991494	VM4_adPN decaying_fruit		central	central	ALPN	ALPN
VM1_lPN	CB3597	0.0020990644	0.0017423986	0.0003566658	VM1_lPN decaying_fruit		central	central	ALPN	ALPN
VM7v_adPN	CB3597	0.0014732818	0.0011280829	0.0003451989	VM7v_adPN fruity		central	central	ALPN	ALPN
VC5_lvPN	CB3597	0.0025055935	0.0022047479	0.0003008456	VC5_lvPN decaying_fruit		central	central	ALPN	ALPN
VP1d_il2PN	CB3597	0.0023206407	0.0020279598	0.00029268092	VP1d_il2PN thermo_hygro		central	central	ALPN	ALPN
DL4_adPN	CB3597	0.0012428486	0.0009558271	0.00028702145	DL4_adPN sex pheromone of the parasitic wasp L.boulardi; dangerous		central	central	ALPN	ALPN
MBON16	CB3597	0.0006191104	0.00037990022	0.0002392102	MBON16 thermohygro; aversive		central	central	MBON	ALPN
DNp32	CB3597	0.0013425318	0.0011148747	0.00022765703	DNp32 neuromodulatory		descending	central		ALPN
MBON13	CB3597	0.000763137	0.0005494875	0.00021364953	MBON13 aversive		central	central	MBON	ALPN
MBON33	CB3597	0.00016786686	0.0	0.00016786686	MBON33 visual, aversive		central	central	MBON	ALPN
M_l2PNm17	CB3597	0.0002868661	0.000121622834	0.00016524325	M_l2PNm17 rate of temperature change; thermo_hygro		central	central	ALPN	ALPN
MBON23	CB3597	0.00018586614	5.0101964e-05	0.00013576417	MBON23 aversive		central	central	MBON	ALPN
VM4_lvPN	CB3597	0.00031798304	0.00019606447	0.000121918565	VM4_lvPN decaying_fruit		central	central	ALPN	ALPN
VM7d_adPN	CB3597	0.003497043	0.0033831708	0.00011387211	VM7d_adPN alcoholic_fermentation/yeasty		central	central	ALPN	ALPN
HRN_VP1l	CB3597	0.0006475699	0.0005464539	0.00010111596	HRN_VP1l hygrosensory		sensory	central	hygrosensory	ALPN
VP5+Z_adPN	CB3597	0.00015075288	5.3196425e-05	9.7556454e-05	VP5+Z_adPN thermo_hygro; hygrosensory		central	central	ALPN	ALPN
MBON01	CB3597	0.0003096143	0.00023964362	6.997067e-05	MBON01 appetitive		central	central	MBON	ALPN
DM6_adPN	CB3597	0.0025378983	0.0024684495	6.9448724e-05	DM6_adPN yeasty		central	central	ALPN	ALPN
DNge053	CB3597	6.6452776e-05	0.0	6.6452776e-05	DNge053 walking		descending	central		ALPN
DNg104	CB3597	5.156638e-05	0.0	5.156638e-05	DNg104 neuromodulatory		descending	central		ALPN
VP5+VP3_l2PN	CB3597	0.000113664304	0.000114207985	-5.436814e-07	VP5+VP3_l2PN humid_cooling;		central	central	ALPN	ALPN
MBON20	CB3597	6.2830186e-05	7.20027e-05	-9.172516e-06	MBON20 aversive		central	central	MBON	ALPN
TRN_VP2	CB3597	0.0040321536	0.0040510036	-1.8849969e-05	TRN_VP2 hot sensitive		sensory	central	thermosensory	ALPN
VP1l+VP3_ilPN	CB3597	0.00011168215	0.00014673767	-3.505552e-05	VP1l+VP3_ilPN cooling		central	central	ALPN	ALPN
DA4l_adPN	CB3597	0.0011405676	0.0011918552	-5.1287585e-05	DA4l_adPN bacterial metabolite indole detection; dangerous; olfactory		central	central	ALPN	ALPN
DP1m_vPN	CB3597	0.0	5.36087e-05	-5.36087e-05	DP1m_vPN alcoholic_fermentation		central	central	ALPN	ALPN
ORN_DA2	CB3597	0.0	5.3964937e-05	-5.3964937e-05	ORN_DA2 geosmin sensing		sensory	central	olfactory	ALPN
ORN_DA1	CB3597	0.0	5.4695327e-05	-5.4695327e-05	ORN_DA1 cVA male pheromone detection		sensory	central	olfactory	ALPN
VL2a_vPN	CB3597	0.0	6.0237042e-05	-6.0237042e-05	VL2a_vPN decaying_fruit/plant_matter		central	central	ALPN	ALPN
JO-EV	CB3597	0.0	6.863071e-05	-6.863071e-05	JO-E static deflection (pull) of antenna; activation induces grooming and wing flapping		sensory	central	mechanosensory	ALPN
V_l2PN	CB3597	0.00022088387	0.0002895343	-6.8650435e-05	V_l2PN alcoholic_fermentation; olfactory; CO2 aversion		central	central	ALPN	ALPN
D_adPN	CB3597	0.003185679	0.003256388	-7.070904e-05	D_adPN dangerous		central	central	ALPN	ALPN
M_lPNm11B	CB3597	0.00016140018	0.00023441127	-7.301109e-05	M_lPNm11B rate of temperature change; thermo_hygro		central	central	ALPN	ALPN
VP2+VC5_l2PN	CB3597	5.08636e-05	0.00014662548	-9.5761876e-05	VP2+VC5_l2PN heating_unknown; thermosensory		central	central	ALPN	ALPN
M_smPNm1	CB3597	0.0	0.00010805159	-0.00010805159	M_smPNm1 thermo_hygro; thermosensory		central	central	ALPN	ALPN
VP3+_l2PN	CB3597	0.0	0.000109642846	-0.000109642846	VP3+_l2PN adapting, cold sensing		central	central	ALPN	ALPN
DL3_lPN	CB3597	0.0003790828	0.0004927402	-0.000113657385	DL3_lPN pheromones		central	central	ALPN	ALPN
ORN_VA2	CB3597	0.00019027895	0.00030640975	-0.0001161308	ORN_VA2 vinegar attraction; phasic CO2 response; CO2 attraction		sensory	central	olfactory	ALPN
VL2a_adPN	CB3597	0.0036083376	0.0037267087	-0.0001183711	VL2a_adPN decaying_fruit/plant_matter		central	central	ALPN	ALPN
MBON05	CB3597	0.0	0.00012403146	-0.00012403146	MBON05 appetitive		central	central	MBON	ALPN
M_vPNml60	CB3597	0.0	0.0001260434	-0.0001260434	M_vPNml60 thermo_hygro		central	central	ALPN	ALPN
M_lPNm11C	CB3597	0.0006807927	0.0008458921	-0.0001650994	M_lPNm11C rate of temperature change; thermo_hygro		central	central	ALPN	ALPN
DA2_lPN	CB3597	0.0	0.00017352101	-0.00017352101	DA2_lPN geosmin sensing; dangerous		central	central	ALPN	ALPN
VP2_l2PN	CB3597	0.000600914	0.0007882874	-0.00018737337	VP2_l2PN thermo_hygro; thermosensory		central	central	ALPN	ALPN
M_lPNm11A	CB3597	6.440973e-05	0.00025703385	-0.00019262412	M_lPNm11A rate of temperature change; thermo_hygro		central	central	ALPN	ALPN
VL2p_vPN	CB3597	0.0	0.00019572151	-0.00019572151	VL2p_vPN decaying_fruit/animal_matter		central	central	ALPN	ALPN
JO-EDM	CB3597	0.0	0.00020474063	-0.00020474063	JO-E static deflection (pull) of antenna; activation induces grooming and wing flapping; wing beat oscillation power in flight		sensory	central	mechanosensory	ALPN
MBON03	CB3597	0.00034643838	0.00055924285	-0.00021280447	MBON03 appetitive		central	central	MBON	ALPN
VP4+VL1_l2PN	CB3597	0.00042141316	0.000648628	-0.00022721483	VP4+VL1_l2PN dry; thermohygro		central	central	ALPN	ALPN
VP4+_vPN	CB3597	0.0	0.00024275557	-0.00024275557	VP4+_vPN thermo_hygro; hygrosensory		central	central	ALPN	ALPN
MBON02	CB3597	0.0	0.00024571345	-0.00024571345	MBON02 appetitive		central	central	MBON	ALPN
VL1_vPN	CB3597	0.0001569584	0.00041259083	-0.00025563245	VL1_vPN decaying_fruit		central	central	ALPN	ALPN
VP4_vPN	CB3597	0.0	0.0002628228	-0.0002628228	VP4_vPN dry-sensing		central	central	ALPN	ALPN
VP2+_adPN	CB3597	0.0	0.0002636576	-0.0002636576	VP2+_adPN thermo_hygro; thermosensory		central	central	ALPN	ALPN
V_ilPN	CB3597	0.004903027	0.005186353	-0.00028332602	V_ilPN alcoholic_fermentation; olfactory; CO2 aversion		central	central	ALPN	ALPN
MBON04	CB3597	0.0	0.00030094865	-0.00030094865	MBON04 appetitive		central	central	MBON	ALPN
DM5_lPN	CB3597	0.0011952186	0.0015790743	-0.00038385566	DM5_lPN yeasty		central	central	ALPN	ALPN
DC4_adPN	CB3597	0.0018729869	0.0022604913	-0.00038750435	DC4_adPN dangerous; acid or high concentration CO2 aversion		central	central	ALPN	ALPN
VP1m+VP5_ilPN	CB3597	0.0010249134	0.0014313026	-0.00040638924	VP1m+VP5_ilPN humid; hygrosensory		central	central	ALPN	ALPN
DM2_lPN	CB3597	0.0040958244	0.0045195427	-0.00042371824	DM2_lPN alcoholic_fermentation/fruity		central	central	ALPN	ALPN
JO-EDC	CB3597	0.0	0.00049877993	-0.00049877993	JO-E static deflection (pull) of antenna; activation induces grooming and wing flapping		sensory	central	mechanosensory	ALPN
VA1d_adPN	CB3597	0.0026498348	0.0032282802	-0.0005784454	VA1d_adPN pheromones		central	central	ALPN	ALPN
VM2_adPN	CB3597	0.0013629743	0.0019982168	-0.00063524256	VM2_adPN fruity		central	central	ALPN	ALPN
oviIN	CB3597	0.00054966315	0.0012481008	-0.0006984376	oviIN oviposition		central	central		ALPN
VA1d_vPN	CB3597	0.0	0.000752422	-0.000752422	VA1d_vPN pheromones		central	central	ALPN	ALPN
MBON09	CB3597	0.0009937148	0.001852371	-0.00085865625	MBON09 olfactory, visual; aversive		central	central	MBON	ALPN
JO-EVM	CB3597	0.0	0.0010196669	-0.0010196669	JO-E static deflection (pull) of antenna; activation induces grooming and wing flapping; activation in flight; wing beat oscillation power in flight		sensory	central	mechanosensory	ALPN
TRN_VP1m	CB3597	0.0044800173	0.005509004	-0.0010289866	TRN_VP1m thermohygro		sensory	central	thermosensory	ALPN
JO-EVP	CB3597	0.0	0.002099238	-0.002099238	JO-E static deflection (pull) of antenna; activation induces grooming and wing flapping		sensory	central	mechanosensory	ALPN
JO-E	CB3597	0.0	0.003242136	-0.003242136	JO-E static deflection (pull) of antenna; activation induces grooming and wing flapping		sensory	central	mechanosensory	ALPN
ORN_DM1	CB3597	0.0017942565	0.006428162	-0.0046339054	ORN_DM1 vinegar attraction; phasic CO2 response; CO2 attraction		sensory	central	olfactory	ALPN
lLN2P_a	CB3597	0.008698277	0.015309246	-0.006610969	lLN2P_a intra-glomerular gain control		central	central	ALLN	ALPN
ORN_DC4	CB3597	0.0032237715	0.010654549	-0.007430778	ORN_DC4 acid or high concentration CO2 aversion		sensory	central	olfactory	ALPN
il3LN6	CB3597	0.034986112	0.043288186	-0.008302074	il3LN6 increase left-right contrast in DA1_lPN		central	central	ALLN	ALPN
HRN_VP4	CB3597	0.0	0.008572589	-0.008572589	HRN_VP4 dry sensing		sensory	central	hygrosensory	ALPN
VA1v_vPN	CB3597	0.0009417188	0.010725024	-0.009783305	VA1v_vPN pheromones		central	central	ALPN	ALPN
lLN2P_c	CB3597	0.01508071	0.025721509	-0.010640799	lLN2P_c postsynaptic PN inhibition, intra-glomerular gain control		central	central	ALLN	ALPN
lLN2P_b	CB3597	0.026469134	0.058821946	-0.032352813	lLN2P_b intra-glomerular gain control		central	central	ALLN	ALPN
lLN2F_b	CB3597	0.08492562	0.13800915	-0.053083524	lLN2F_b presynaptic global gain control		central	central	ALLN	ALPN
LC11	CB3598	0.006118381	0.0	0.006118381	LC11 Small object; visual_small_object; visual		visual_projection	central
LC18	CB3598	0.0021429365	0.0	0.0021429365	LC18 small object detection		visual_projection	central
DNp32	CB3598	0.0032625026	0.0018345477	0.0014279549	DNp32 neuromodulatory		descending	central
DNp30	CB3598	0.0029546833	0.0015701184	0.0013845649	DNp30 neuromodulatory; hunger		descending	central
DNp27	CB3598	0.0017650693	0.00039895548	0.0013661138	DNp27 neuromodulatory		descending	central
DNge138	CB3598	0.0026471897	0.0013177821	0.0013294076	DNge138 neuromodulatory		descending	central
CRZ01,CRZ02	CB3598	0.0009365784	0.0	0.0009365784	CRZ01,CRZ02 heart; neuromodulatory		central	central
DNp04	CB3598	0.0015661456	0.00073979364	0.0008263519	DNp04 escape_takeoff		descending	central
DNc01	CB3598	0.0006055893	0.0	0.0006055893	DNc01 enhances appetitive behaviour and food intake; sensitizes olfactory signaling;		descending	central
DNp29	CB3598	0.00081090257	0.000244949	0.00056595355	DNp29 neuromodulatory (dNPF), stimulation mimics food-deprivation; abdomen grooming		descending	central
DNc02	CB3598	0.0005848085	0.00032323448	0.00026157405	DNc02 reproduction, feeding		descending	central
JO-B	CB3598	0.00089540373	0.00067348685	0.00022191688	JO-B low frequency sound		sensory	central	mechanosensory
V_ilPN	CB3598	0.0001470803	0.0	0.0001470803	V_ilPN alcoholic_fermentation; olfactory; CO2 aversion		central	central	ALPN
MBON33	CB3598	0.00012651383	0.0	0.00012651383	MBON33 visual, aversive		central	central	MBON
LHPV2g1	CB3598	7.299178e-05	0.0	7.299178e-05	LHPV2g1 early hot/cold avoidance; sense temperature rapid change & value; not aversive odour avoidance		central	central
LPLC1	CB3598	6.280645e-05	0.0	6.280645e-05	LPLC1 visual_loom, collision avoidance		visual_projection	central
lLN2F_b	CB3598	8.637827e-05	5.3519332e-05	3.2858938e-05	lLN2F_b presynaptic global gain control		central	central	ALLN
V_l2PN	CB3598	2.8463672e-05	0.0	2.8463672e-05	V_l2PN alcoholic_fermentation; olfactory; CO2 aversion		central	central	ALPN
JO-EV	CB3598	2.8365419e-05	0.0	2.8365419e-05	JO-E static deflection (pull) of antenna; activation induces grooming and wing flapping		sensory	central	mechanosensory
VP2_adPN	CB3598	2.7971668e-05	0.0	2.7971668e-05	VP2_adPN hot-sensing		central	central	ALPN
DNp62	CB3598	2.6051825e-05	0.0	2.6051825e-05	DNp62 neuromodulatory; hunger		descending	central
LAL073	CB3598	2.5083753e-05	0.0	2.5083753e-05	LAL073 bidirectional regulation of walking speed; scale odour-evoked run length		central	central
MBON20	CB3598	0.00019555475	0.00019077331	4.781439e-06	MBON20 aversive		central	central	MBON
DNg30	CB3598	0.000486286	0.0005082131	-2.1927117e-05	DNg30 neuromodulatory		descending	central
VP2+VC5_l2PN	CB3598	0.0	3.948963e-05	-3.948963e-05	VP2+VC5_l2PN heating_unknown; thermosensory		central	central	ALPN
VA7l_adPN	CB3598	0.0	4.660243e-05	-4.660243e-05	VA7l_adPN animal_matter		central	central	ALPN
DNge053	CB3598	0.0	7.163904e-05	-7.163904e-05	DNge053 walking		descending	central
SAD093	CB3598	0.0003626719	0.0004465187	-8.38468e-05	SAD093 antennal grooming		central	central
DL3_lPN	CB3598	0.0	8.971194e-05	-8.971194e-05	DL3_lPN pheromones		central	central	ALPN
aMe3	CB3598	0.0	0.00010452469	-0.00010452469	aMe3 input to clock neurons		visual_projection	central
DNg104	CB3598	0.0008242167	0.0009505457	-0.00012632902	DNg104 neuromodulatory		descending	central
VP4+VL1_l2PN	CB3598	0.00025102575	0.00049563317	-0.00024460742	VP4+VL1_l2PN dry; thermohygro		central	central	ALPN
JO-A	CB3598	0.013578001	0.016991675	-0.0034136735	JO-A high frequency sound; courtship song; activation in flight		sensory	central	mechanosensory
SA_VTV_6	CB3599	0.0027716137	0.0	0.0027716137	SA_VTV_6 chemosensory		ascending	central	AN
DNg30	CB3599	0.0024750005	0.00031502367	0.0021599769	DNg30 neuromodulatory		descending	central
DNg22	CB3599	0.003127973	0.0017679355	0.0013600376	DNg22 neuromodulatory		descending	central
DNc02	CB3599	0.0011198209	0.0	0.0011198209	DNc02 reproduction, feeding		descending	central
DNa11	CB3599	0.0014283862	0.00041897382	0.0010094123	DNa11 turning; walking		descending	central
DNp27	CB3599	0.0013000115	0.0005048046	0.0007952069	DNp27 neuromodulatory		descending	central
DNp32	CB3599	0.0030124823	0.00227333	0.0007391523	DNp32 neuromodulatory		descending	central
oviDNa_b	CB3599	0.0007163774	0.0	0.0007163774	oviDNa_b oviposition, abdomen_curl		descending	central
DNge138	CB3599	0.001955421	0.001307425	0.00064799597	DNge138 neuromodulatory		descending	central
DNg55	CB3599	0.0010788256	0.00047082664	0.0006079989	DNg55 walking		descending	central
DNg100	CB3599	0.002115024	0.0015449879	0.0005700361	DNg100 forward; walking		descending	central
DNp04	CB3599	0.00055991043	0.0	0.00055991043	DNp04 escape_takeoff		descending	central
CB0905	CB3599	0.00055991043	0.0	0.00055991043	CB0905 heart; neuromodulatory		endocrine	central	pars_lateralis
pC1c	CB3599	0.001140675	0.00058495766	0.0005557174	pC1c oviposition, vaginal_plate_opening, abdomen_curl, reproduction, sine_song, pulse_song, courtship, egg_laying		central	central
VES041	CB3599	0.0014886517	0.0009434229	0.00054522883	VES041 inhibit flight saccade		central	central
DNg104	CB3599	0.0015824884	0.0010581026	0.00052438583	DNg104 neuromodulatory		descending	central
DNg66	CB3599	0.00055991043	0.00014674234	0.0004131681	DNg66 neuromodulatory		descending	central
DNp02	CB3599	0.00040582375	0.0	0.00040582375	DNp02 backward-jumping; escape_takeoff		descending	central
oviDNb	CB3599	0.0011210777	0.00077325944	0.00034781825	oviDNb oviposition, abdomen_curl		descending	central
SA_VTV_DProN_1	CB3599	0.00034808423	0.00014463897	0.00020344526	SA_VTV_DProN_1 chemosensory		ascending	central	AN
DNg34	CB3599	0.0007197195	0.00052518083	0.00019453868	DNg34 neuromodulatory		descending	central
DNpe048	CB3599	0.0005546281	0.00036960922	0.00018501887	DNpe048 neuromodulatory		descending	central
DNp42	CB3599	0.0010446117	0.00086349517	0.00018111651	DNp42 backing up; geosmin avoidance		descending	central
DNp62	CB3599	0.0011282911	0.00096454506	0.00016374607	DNp62 neuromodulatory; hunger		descending	central
MBON09	CB3599	0.00013072713	0.0	0.00013072713	MBON09 olfactory, visual; aversive		central	central	MBON
DNp25	CB3599	0.00017809035	5.6723562e-05	0.00012136679	DNp25 thermo_hygro;		descending	central
DNg97	CB3599	0.00022771618	0.00010858445	0.000119131735	DNg97 forward; walking		descending	central
DNg75	CB3599	9.025048e-05	0.0	9.025048e-05	DNg75 forward; walking		descending	central
DNp09	CB3599	0.00012722443	5.1969495e-05	7.525493e-05	DNp09 turning on unilateral activation; forward on bilateral activation; abdomen_curl; freezing		descending	central
MBON35	CB3599	0.00085712876	0.0007847238	7.2404975e-05	MBON35 visual		central	central	MBON
DNc01	CB3599	6.851897e-05	0.0	6.851897e-05	DNc01 enhances appetitive behaviour and food intake; sensitizes olfactory signaling;		descending	central
pC1b	CB3599	6.8512054e-05	0.0	6.8512054e-05	pC1b oviposition, vaginal_plate_opening, abdomen_curl, reproduction, sine_song, pulse_song, courtship, egg_laying		central	central
DNp50	CB3599	5.7474823e-05	0.0	5.7474823e-05	DNp50 backwards walking		descending	central
DNp29	CB3599	0.00030503908	0.00027973723	2.5301852e-05	DNp29 neuromodulatory (dNPF), stimulation mimics food-deprivation; abdomen grooming		descending	central
oviDNa_a	CB3599	6.263445e-05	5.008569e-05	1.2548757e-05	oviDNa_a oviposition, abdomen_curl		descending	central
DNg28	CB3599	5.159308e-05	5.1344883e-05	2.4819747e-07	DNg28 feeding		descending	central
MBON32	CB3599	5.5703465e-05	7.8473575e-05	-2.277011e-05	MBON32 visual, aversive		central	central	MBON
pC1a	CB3599	0.00024070703	0.00026686233	-2.6155307e-05	pC1a oviposition, vaginal_plate_opening, abdomen_curl, reproduction, sine_song, pulse_song, courtship, egg_laying		central	central
SMP550	CB3599	0.0002811622	0.00032744207	-4.6279863e-05	SMP550 oviposition; reproduction		central	central
DNge150	CB3599	0.0005428251	0.0005962995	-5.347439e-05	DNge150 neuromodulatory		descending	central
DNp06	CB3599	0.0	6.394054e-05	-6.394054e-05	DNp06 turning, flight; escape_takeoff		descending	central
DNp13	CB3599	0.0	6.4049906e-05	-6.4049906e-05	DNp13 oviposition; reproduction		descending	central
DNa01	CB3599	0.0	8.484543e-05	-8.484543e-05	DNa01 ipsiversive, low gain steering; turning		descending	central
DNp37	CB3599	0.0	0.00010506172	-0.00010506172	DNp37 vaginal_plate_opening		descending	central
aMe3	CB3599	0.0	0.00010808254	-0.00010808254	aMe3 input to clock neurons		visual_projection	central
DNge053	CB3599	0.002137619	0.0022544223	-0.00011680322	DNge053 walking		descending	central
pC1e	CB3599	7.609654e-05	0.00020209796	-0.00012600143	pC1e oviposition, vaginal_plate_opening, abdomen_curl, reproduction, sine_song, pulse_song, courtship, egg_laying, aggression		central	central
MBON33	CB3599	0.00056516693	0.00070723414	-0.0001420672	MBON33 visual, aversive		central	central	MBON
MBON26	CB3599	0.0001007917	0.00025738034	-0.00015658863	MBON26 thermohygro; appetitive		central	central	MBON
pC1d	CB3599	0.00045274335	0.00061080785	-0.0001580645	pC1d oviposition, vaginal_plate_opening, abdomen_curl, reproduction, sine_song, pulse_song, courtship, egg_laying, aggression		central	central
LAL073	CB3599	0.00016379781	0.0004448526	-0.0002810548	LAL073 bidirectional regulation of walking speed; scale odour-evoked run length		central	central
MBON20	CB3599	0.00054146315	0.0008358309	-0.00029436778	MBON20 aversive		central	central	MBON
MBON21	CB3599	0.0	0.0003170692	-0.0003170692	MBON21 appetitive		central	central	MBON
DNge078	CB3599	0.0	0.00045652996	-0.00045652996	DNge078 antennal_grooming		descending	central
DNp10	CB3599	5.1013732e-05	0.000605438	-0.0005544243	DNp10 landing		descending	central
oviIN	CB3599	0.0033687623	0.004071664	-0.00070290174	oviIN oviposition		central	central
DNge050	CB3599	0.000955848	0.0018281892	-0.0008723412	DNge050 walking		descending	central
DNg70	CB3599	0.0010595983	0.0026325516	-0.0015729533	DNg70 neuromodulatory		descending	central
SMP092	CB3599	0.0059392313	0.009310706	-0.0033714743	SMP092 activation: reduce groundspeed		central	central
DNg26	CB3600	0.0067650997	0.0012941093	0.00547099	DNg26 reproduction		descending	central
DNpe048	CB3600	0.0032690654	0.0009541176	0.0023149478	DNpe048 neuromodulatory		descending	central
MBON14	CB3600	0.0014906172	0.0	0.0014906172	MBON14 appetitive_learning; aversive		central	central	MBON
DNge150	CB3600	0.003262037	0.0018276104	0.0014344265	DNge150 neuromodulatory		descending	central
CB0726	CB3600	0.001197873	0.00042564655	0.0007722265	CB0726 heart; neuromodulatory		endocrine	central	pars_lateralis
oviDNb	CB3600	0.0007261309	0.0	0.0007261309	oviDNb oviposition, abdomen_curl		descending	central
DNg22	CB3600	0.001209235	0.000908522	0.00030071306	DNg22 neuromodulatory		descending	central
SMP550	CB3600	0.00013496653	0.0	0.00013496653	SMP550 oviposition; reproduction		central	central
SA_VTV_1	CB3600	0.00011560794	0.0	0.00011560794	SA_VTV_1 chemosensory		ascending	central	AN
aMe8	CB3600	0.00021476066	0.00010089475	0.000113865906	aMe8 input to clock neurons		visual_projection	central
MBON07	CB3600	0.00028131128	0.00016888964	0.000112421636	MBON07 appetitive		central	central	MBON
DNc01	CB3600	0.0034122313	0.0033027097	0.00010952167	DNc01 enhances appetitive behaviour and food intake; sensitizes olfactory signaling;		descending	central
DNg28	CB3600	0.0009903172	0.0008987499	9.1567286e-05	DNg28 feeding		descending	central
DNc02	CB3600	0.0008189827	0.00074795744	7.102528e-05	DNc02 reproduction, feeding		descending	central
CB0905	CB3600	5.8177397e-05	0.0	5.8177397e-05	CB0905 heart; neuromodulatory		endocrine	central	pars_lateralis
DP1m_adPN	CB3600	5.001548e-05	0.0	5.001548e-05	DP1m_adPN alcoholic_fermentation		central	central	ALPN
DM1_lPN	CB3600	5.123078e-05	5.0215178e-05	1.0156036e-06	DM1_lPN yeasty; vinegar attraction; phasic CO2 response; CO2 attraction		central	central	ALPN
VP1l+VP3_ilPN	CB3600	0.000101693404	0.00010116331	5.3009717e-07	VP1l+VP3_ilPN cooling		central	central	ALPN
VP4+_vPN	CB3600	0.00037660293	0.00037969864	-3.0957162e-06	VP4+_vPN thermo_hygro; hygrosensory		central	central	ALPN
VP5+Z_adPN	CB3600	0.00015922435	0.00016250076	-3.2764074e-06	VP5+Z_adPN thermo_hygro; hygrosensory		central	central	ALPN
DNp32	CB3600	0.0008054315	0.00082301104	-1.7579529e-05	DNp32 neuromodulatory		descending	central
VP1l+_lvPN	CB3600	0.0	5.4808035e-05	-5.4808035e-05	VP1l+_lvPN thermo_hygro		central	central	ALPN
pC1c	CB3600	0.0	6.048312e-05	-6.048312e-05	pC1c oviposition, vaginal_plate_opening, abdomen_curl, reproduction, sine_song, pulse_song, courtship, egg_laying		central	central
lLN2F_b	CB3600	5.5325952e-05	0.00011825469	-6.292874e-05	lLN2F_b presynaptic global gain control		central	central	ALLN
VP4_vPN	CB3600	0.0	7.0235285e-05	-7.0235285e-05	VP4_vPN dry-sensing		central	central	ALPN
pC1b	CB3600	0.0	0.00010082844	-0.00010082844	pC1b oviposition, vaginal_plate_opening, abdomen_curl, reproduction, sine_song, pulse_song, courtship, egg_laying		central	central
DNp25	CB3600	0.0010164254	0.0015666687	-0.0005502433	DNp25 thermo_hygro;		descending	central
DNg70	CB3600	0.0031157238	0.0037697963	-0.0006540725	DNg70 neuromodulatory		descending	central
oviIN	CB3600	0.002523145	0.0032190657	-0.0006959208	oviIN oviposition		central	central
DN1pA	CB3600	0.0010277074	0.0024226387	-0.0013949313	DN1pA time-of-day-dependent activity; morning activity		central	central
DN1pB	CB3600	0.0013072244	0.0036481782	-0.0023409538	DN1pB time-of-day-dependent activity; morning activity		central	central
DNp44	CB3601	0.012880968	0.0	0.012880968	DNp44 thermo_hygro;		descending	central
MBON14	CB3601	0.0017206008	0.00015420058	0.0015664002	MBON14 appetitive_learning; aversive		central	central	MBON
VP5+Z_adPN	CB3601	0.0023087924	0.0009617082	0.0013470843	VP5+Z_adPN thermo_hygro; hygrosensory		central	central	ALPN
DNg30	CB3601	0.0012261318	0.0	0.0012261318	DNg30 neuromodulatory		descending	central
DNpe048	CB3601	0.0025669765	0.0013615163	0.0012054602	DNpe048 neuromodulatory		descending	central
PAM01	CB3601	0.0011627907	0.0	0.0011627907	PAM01 appetitive_learning; appetitive		central	central	DAN
MBON20	CB3601	0.0010697618	0.00021393332	0.0008558285	MBON20 aversive		central	central	MBON
VP1m+VP5_ilPN	CB3601	0.00073197985	0.0	0.00073197985	VP1m+VP5_ilPN humid; hygrosensory		central	central	ALPN
DNg22	CB3601	0.0017296812	0.0010110578	0.0007186234	DNg22 neuromodulatory		descending	central
DC4_adPN	CB3601	0.0011188026	0.0004297045	0.0006890981	DC4_adPN dangerous; acid or high concentration CO2 aversion		central	central	ALPN
VP3+VP1l_ivPN	CB3601	0.0009070144	0.00028772032	0.0006192941	VP3+VP1l_ivPN cooling		central	central	ALPN
DP1l_adPN	CB3601	0.0013153057	0.00091965403	0.00039565167	DP1l_adPN alcoholic_fermentation		central	central	ALPN
DN1pB	CB3601	0.0008376976	0.00051132636	0.00032637123	DN1pB time-of-day-dependent activity; morning activity		central	central
DP1m_adPN	CB3601	0.0015794982	0.001301893	0.00027760514	DP1m_adPN alcoholic_fermentation		central	central	ALPN
oviDNa_a	CB3601	0.00026298332	0.0	0.00026298332	oviDNa_a oviposition, abdomen_curl		descending	central
VC4_adPN	CB3601	0.0003073092	5.362892e-05	0.00025368028	VC4_adPN alcoholic_fermentation		central	central	ALPN
VA2_adPN	CB3601	0.0011845303	0.0009383457	0.00024618465	VA2_adPN alcoholic_fermentation; vinegar attraction; phasic CO2 response; CO2 attraction		central	central	ALPN
MBON13	CB3601	0.00058693776	0.0003412094	0.00024572836	MBON13 aversive		central	central	MBON
aMe3	CB3601	0.00029239393	5.0119503e-05	0.00024227443	aMe3 input to clock neurons		visual_projection	central
VL2p_adPN	CB3601	0.0012837742	0.0010434855	0.00024028867	VL2p_adPN decaying_fruit/animal_matter		central	central	ALPN
VA3_adPN	CB3601	0.00047121424	0.00023674368	0.00023447056	VA3_adPN yeasty/fruity		central	central	ALPN
DL2v_adPN	CB3601	0.00022564572	0.0	0.00022564572	DL2v_adPN decaying_fruit		central	central	ALPN
SMP550	CB3601	0.000374861	0.00017204095	0.00020282005	SMP550 oviposition; reproduction		central	central
VA6_adPN	CB3601	0.00065524597	0.00047426188	0.00018098409	VA6_adPN yeasty/plant_matter		central	central	ALPN
VM1_lPN	CB3601	0.00018003304	0.0	0.00018003304	VM1_lPN decaying_fruit		central	central	ALPN
DC1_adPN	CB3601	0.00061470363	0.00046109493	0.00015360871	DC1_adPN fruity/dangerous; citrus fruit detection for selective oviposition		central	central	ALPN
VA7l_adPN	CB3601	0.00040507648	0.0002531859	0.00015189059	VA7l_adPN animal_matter		central	central	ALPN
DNge150	CB3601	0.0010961595	0.00094530213	0.00015085732	DNge150 neuromodulatory		descending	central
DNp32	CB3601	0.0026637295	0.0025264649	0.00013726461	DNp32 neuromodulatory		descending	central
DA4l_adPN	CB3601	0.00038064364	0.00024595045	0.0001346932	DA4l_adPN bacterial metabolite indole detection; dangerous; olfactory		central	central	ALPN
VES041	CB3601	0.000112681926	0.0	0.000112681926	VES041 inhibit flight saccade		central	central
VC1_lPN	CB3601	0.00059697893	0.00048907805	0.00010790088	VC1_lPN plant_matter		central	central	ALPN
DC3_adPN	CB3601	0.000105049236	0.0	0.000105049236	DC3_adPN pheromones		central	central	ALPN
VC5_lvPN	CB3601	0.00014428655	5.1395145e-05	9.28914e-05	VC5_lvPN decaying_fruit		central	central	ALPN
DL5_adPN	CB3601	0.0008175742	0.00072608946	9.148475e-05	DL5_adPN alcoholic_fermentation/dangerous/plant_matter		central	central	ALPN
DM3_adPN	CB3601	0.00041421116	0.00033011954	8.409162e-05	DM3_adPN yeasty/fruity/dangerous		central	central	ALPN
DC2_adPN	CB3601	0.00018379354	0.00010236405	8.142949e-05	DC2_adPN plant_matter		central	central	ALPN
VC2_lPN	CB3601	0.00027026475	0.00019216281	7.810193e-05	VC2_lPN yeasty		central	central	ALPN
DM1_lPN	CB3601	0.0012956997	0.0012224271	7.327262e-05	DM1_lPN yeasty; vinegar attraction; phasic CO2 response; CO2 attraction		central	central	ALPN
VP1m_l2PN	CB3601	0.00051180786	0.0004476722	6.4135646e-05	VP1m_l2PN thermo_hygro		central	central	ALPN
VA1d_adPN	CB3601	6.154115e-05	0.0	6.154115e-05	VA1d_adPN pheromones		central	central	ALPN
CB0339	CB3601	6.1482046e-05	0.0	6.1482046e-05	CB0339 aversive memory retrieval; innate olfactory approach		central	central
DL2d_adPN	CB3601	5.889125e-05	0.0	5.889125e-05	DL2d_adPN decaying_fruit		central	central	ALPN
VM4_adPN	CB3601	5.7451172e-05	0.0	5.7451172e-05	VM4_adPN decaying_fruit		central	central	ALPN
VA5_lPN	CB3601	5.7042562e-05	0.0	5.7042562e-05	VA5_lPN animal_matter		central	central	ALPN
DNg104	CB3601	0.00044744677	0.0003926045	5.484227e-05	DNg104 neuromodulatory		descending	central
VL2a_adPN	CB3601	0.00059601915	0.0005417535	5.4265663e-05	VL2a_adPN decaying_fruit/plant_matter		central	central	ALPN
VM4_lvPN	CB3601	5.2905463e-05	0.0	5.2905463e-05	VM4_lvPN decaying_fruit		central	central	ALPN
PPL106	CB3601	5.0855724e-05	0.0	5.0855724e-05	PPL106 gustatory; aversive		central	central	DAN
VA4_lPN	CB3601	0.0001788373	0.0001341938	4.46435e-05	VA4_lPN yeasty		central	central	ALPN
MBON12	CB3601	0.00012434949	0.00010385191	2.049758e-05	MBON12 aversive		central	central	MBON
VP1d+VP4_l2PN2	CB3601	5.7397345e-05	5.358082e-05	3.8165235e-06	VP1d+VP4_l2PN2 evaporation_dry_olf		central	central	ALPN
DA1_vPN	CB3601	5.49776e-05	5.648063e-05	-1.5030273e-06	DA1_vPN pheromones		central	central	ALPN
DM4_adPN	CB3601	0.00086895865	0.0008820649	-1.310627e-05	DM4_adPN yeasty		central	central	ALPN
DNg28	CB3601	0.00011851655	0.00014162497	-2.310842e-05	DNg28 feeding		descending	central
DNg26	CB3601	5.4196375e-05	9.265998e-05	-3.8463608e-05	DNg26 reproduction		descending	central
DL4_adPN	CB3601	0.0	5.3244858e-05	-5.3244858e-05	DL4_adPN sex pheromone of the parasitic wasp L.boulardi; dangerous		central	central	ALPN
VP1d+VP4_l2PN1	CB3601	0.0003067624	0.00036094888	-5.4186472e-05	VP1d+VP4_l2PN1 evaporation_dry_olf		central	central	ALPN
VM3_adPN	CB3601	0.00015455298	0.00021137638	-5.6823395e-05	VM3_adPN alcoholic_fermentation		central	central	ALPN
VP1l+_lvPN	CB3601	0.0	6.1469116e-05	-6.1469116e-05	VP1l+_lvPN thermo_hygro		central	central	ALPN
DM2_lPN	CB3601	0.00023738005	0.00030501606	-6.763601e-05	DM2_lPN alcoholic_fermentation/fruity		central	central	ALPN
MBON01	CB3601	0.00043314803	0.0005028813	-6.973327e-05	MBON01 appetitive		central	central	MBON
SMP092	CB3601	0.0	7.249215e-05	-7.249215e-05	SMP092 activation: reduce groundspeed		central	central
CB0997	CB3601	0.0	7.3597985e-05	-7.3597985e-05	CB0997 rate of change of cVA concentration		central	central
SA_VTV_DProN_1	CB3601	5.0484967e-05	0.00014699515	-9.6510186e-05	SA_VTV_DProN_1 chemosensory		ascending	central	AN
DNc02	CB3601	0.0	0.00010694073	-0.00010694073	DNc02 reproduction, feeding		descending	central
MBON09	CB3601	0.00012704445	0.00023656346	-0.00010951901	MBON09 olfactory, visual; aversive		central	central	MBON
pC1c	CB3601	0.0	0.00011023946	-0.00011023946	pC1c oviposition, vaginal_plate_opening, abdomen_curl, reproduction, sine_song, pulse_song, courtship, egg_laying		central	central
MBON06	CB3601	0.0	0.000114268136	-0.000114268136	MBON06 olfactory, appetitive_learning; appetitive		central	central	MBON
pC1a	CB3601	5.1570678e-05	0.00017406815	-0.00012249747	pC1a oviposition, vaginal_plate_opening, abdomen_curl, reproduction, sine_song, pulse_song, courtship, egg_laying		central	central
VP2_adPN	CB3601	0.00019431626	0.00032645767	-0.0001321414	VP2_adPN hot-sensing		central	central	ALPN
MBON21	CB3601	0.0	0.00013760681	-0.00013760681	MBON21 appetitive		central	central	MBON
lLN2P_b	CB3601	0.0	0.00016193808	-0.00016193808	lLN2P_b intra-glomerular gain control		central	central	ALLN
VP1m+_lvPN	CB3601	0.0	0.00017355867	-0.00017355867	VP1m+_lvPN thermo_hygro		central	central	ALPN
V_ilPN	CB3601	0.00081512856	0.0009910902	-0.00017596164	V_ilPN alcoholic_fermentation; olfactory; CO2 aversion		central	central	ALPN
MBON07	CB3601	0.0	0.00018627167	-0.00018627167	MBON07 appetitive		central	central	MBON
MBON33	CB3601	0.0	0.00018925108	-0.00018925108	MBON33 visual, aversive		central	central	MBON
DNc01	CB3601	0.0013468018	0.001561887	-0.00021508522	DNc01 enhances appetitive behaviour and food intake; sensitizes olfactory signaling;		descending	central
MBON18	CB3601	5.0972456e-05	0.0002665682	-0.00021559576	MBON18 aversive memory; activation drives approach		central	central	MBON
DN1pA	CB3601	0.0	0.00025798046	-0.00025798046	DN1pA time-of-day-dependent activity; morning activity		central	central
MBON26	CB3601	0.0	0.00029066275	-0.00029066275	MBON26 thermohygro; appetitive		central	central	MBON
il3LN6	CB3601	0.00059794297	0.0009769404	-0.0003789974	il3LN6 increase left-right contrast in DA1_lPN		central	central	ALLN
oviIN	CB3601	0.0044373274	0.0048513366	-0.0004140092	oviIN oviposition		central	central
lLN2F_b	CB3601	0.0025247408	0.003268911	-0.0007441703	lLN2F_b presynaptic global gain control		central	central	ALLN
MBON35	CB3601	5.8424266e-05	0.0009040315	-0.00084560725	MBON35 visual		central	central	MBON
HRN_VP4	CB3601	0.0	0.0009026571	-0.0009026571	HRN_VP4 dry sensing		sensory	central	hygrosensory
DNg70	CB3601	0.0019146022	0.0028411895	-0.00092658726	DNg70 neuromodulatory		descending	central
pC1b	CB3601	0.00080997986	0.0022039616	-0.0013939817	pC1b oviposition, vaginal_plate_opening, abdomen_curl, reproduction, sine_song, pulse_song, courtship, egg_laying		central	central
DNp25	CB3601	0.0014944627	0.0029219403	-0.0014274776	DNp25 thermo_hygro;		descending	central
VP4+_vPN	CB3601	0.0010626294	0.0027680781	-0.0017054487	VP4+_vPN thermo_hygro; hygrosensory		central	central	ALPN
VP4_vPN	CB3601	0.0005143361	0.0024577207	-0.0019433845	VP4_vPN dry-sensing		central	central	ALPN
VC5_lvPN	CB3602	0.26730502	0.019102497	0.24820252	VC5_lvPN decaying_fruit		central	central	ALPN	LHLN
VM1_lPN	CB3602	0.13132593	0.0055159437	0.12580998	VM1_lPN decaying_fruit		central	central	ALPN	LHLN
DC2_adPN	CB3602	0.042063743	0.0048518134	0.03721193	DC2_adPN plant_matter		central	central	ALPN	LHLN
DC1_adPN	CB3602	0.027517974	0.0055518453	0.02196613	DC1_adPN fruity/dangerous; citrus fruit detection for selective oviposition		central	central	ALPN	LHLN
VM4_lvPN	CB3602	0.020447982	0.003786895	0.016661087	VM4_lvPN decaying_fruit		central	central	ALPN	LHLN
DA2_lPN	CB3602	0.016076937	0.0032409541	0.012835983	DA2_lPN geosmin sensing; dangerous		central	central	ALPN	LHLN
ORN_DC1	CB3602	0.010875759	0.00046862246	0.010407136	ORN_DC1 citrus fruit detection for selective oviposition		sensory	central	olfactory	LHLN
DL2d_adPN	CB3602	0.01340785	0.0036280267	0.009779823	DL2d_adPN decaying_fruit		central	central	ALPN	LHLN
VP1d+VP4_l2PN1	CB3602	0.0128073385	0.0041788258	0.008628513	VP1d+VP4_l2PN1 evaporation_dry_olf		central	central	ALPN	LHLN
VL2a_adPN	CB3602	0.015377486	0.0067761806	0.008601306	VL2a_adPN decaying_fruit/plant_matter		central	central	ALPN	LHLN
DL2v_adPN	CB3602	0.015706455	0.008804255	0.0069022	DL2v_adPN decaying_fruit		central	central	ALPN	LHLN
VA1v_adPN	CB3602	0.01523993	0.008401794	0.0068381354	VA1v_adPN pheromones		central	central	ALPN	LHLN
DA4l_adPN	CB3602	0.00971715	0.0029398997	0.00677725	DA4l_adPN bacterial metabolite indole detection; dangerous; olfactory		central	central	ALPN	LHLN
VA6_adPN	CB3602	0.011541805	0.005489003	0.0060528023	VA6_adPN yeasty/plant_matter		central	central	ALPN	LHLN
VA2_adPN	CB3602	0.010794813	0.005395679	0.005399134	VA2_adPN alcoholic_fermentation; vinegar attraction; phasic CO2 response; CO2 attraction		central	central	ALPN	LHLN
ORN_DA2	CB3602	0.005110665	5.5944754e-05	0.0050547207	ORN_DA2 geosmin sensing		sensory	central	olfactory	LHLN
VC4_adPN	CB3602	0.0077094566	0.0033233415	0.004386115	VC4_adPN alcoholic_fermentation		central	central	ALPN	LHLN
DP1m_adPN	CB3602	0.011749838	0.008629179	0.003120659	DP1m_adPN alcoholic_fermentation		central	central	ALPN	LHLN
DL5_adPN	CB3602	0.009081579	0.005965424	0.003116155	DL5_adPN alcoholic_fermentation/dangerous/plant_matter		central	central	ALPN	LHLN
DL4_adPN	CB3602	0.0040469975	0.0015398487	0.0025071488	DL4_adPN sex pheromone of the parasitic wasp L.boulardi; dangerous		central	central	ALPN	LHLN
VA5_lPN	CB3602	0.007281034	0.005135144	0.0021458897	VA5_lPN animal_matter		central	central	ALPN	LHLN
DNc02	CB3602	0.0020827944	0.0006549733	0.0014278211	DNc02 reproduction, feeding		descending	central		LHLN
VM4_adPN	CB3602	0.0031557523	0.0019478388	0.0012079135	VM4_adPN decaying_fruit		central	central	ALPN	LHLN
DNp32	CB3602	0.0021738843	0.0009872494	0.0011866349	DNp32 neuromodulatory		descending	central		LHLN
ORN_DA4l	CB3602	0.0011989857	6.644819e-05	0.0011325375	ORN_DA4l bacterial metabolite indole detection		sensory	central	olfactory	LHLN
VP1m_l2PN	CB3602	0.0051688575	0.0040451474	0.0011237101	VP1m_l2PN thermo_hygro		central	central	ALPN	LHLN
ORN_VA2	CB3602	0.0009825242	0.0	0.0009825242	ORN_VA2 vinegar attraction; phasic CO2 response; CO2 attraction		sensory	central	olfactory	LHLN
LHPV2g1	CB3602	0.001204594	0.00027192815	0.0009326659	LHPV2g1 early hot/cold avoidance; sense temperature rapid change & value; not aversive odour avoidance		central	central		LHLN
DC3_adPN	CB3602	0.0040887604	0.0032020847	0.00088667567	DC3_adPN pheromones		central	central	ALPN	LHLN
DM3_adPN	CB3602	0.0033170884	0.0024418216	0.00087526673	DM3_adPN yeasty/fruity/dangerous		central	central	ALPN	LHLN
LHAV1a1	CB3602	0.00080580177	6.758864e-05	0.00073821313	LHAV1a1 aversive odour processing		central	central		LHLN
M_l2PNm16	CB3602	0.0018409446	0.001206026	0.0006349187	M_l2PNm16 rate of temperaure change		central	central	ALPN	LHLN
DL2d_vPN	CB3602	0.0007922532	0.00017810092	0.0006141523	DL2d_vPN decaying_fruit		central	central	ALPN	LHLN
VP1d+VP4_l2PN2	CB3602	0.0036174536	0.003052224	0.0005652297	VP1d+VP4_l2PN2 evaporation_dry_olf		central	central	ALPN	LHLN
DM1_lPN	CB3602	0.0062430333	0.0056811487	0.0005618846	DM1_lPN yeasty; vinegar attraction; phasic CO2 response; CO2 attraction		central	central	ALPN	LHLN
VP3+VP1l_ivPN	CB3602	0.0026288638	0.0020784065	0.0005504573	VP3+VP1l_ivPN cooling		central	central	ALPN	LHLN
VP1d_il2PN	CB3602	0.0020919582	0.0017196537	0.00037230446	VP1d_il2PN thermo_hygro		central	central	ALPN	LHLN
DL1_adPN	CB3602	0.0041898875	0.003837268	0.00035261945	DL1_adPN fruity; respond to CO2		central	central	ALPN	LHLN
VC2_lPN	CB3602	0.003399177	0.0031338301	0.00026534684	VC2_lPN yeasty		central	central	ALPN	LHLN
MBON16	CB3602	0.00026059375	0.0	0.00026059375	MBON16 thermohygro; aversive		central	central	MBON	LHLN
DP1l_vPN	CB3602	0.00024762037	0.0	0.00024762037	DP1l_vPN alcoholic_fermentation		central	central	ALPN	LHLN
MBON17	CB3602	0.00022789637	0.0	0.00022789637	MBON17 aversive		central	central	MBON	LHLN
M_lPNm11C	CB3602	0.0006176839	0.00039315884	0.00022452508	M_lPNm11C rate of temperature change; thermo_hygro		central	central	ALPN	LHLN
DP1m_vPN	CB3602	0.00021732037	0.0	0.00021732037	DP1m_vPN alcoholic_fermentation		central	central	ALPN	LHLN
DC4_vPN	CB3602	0.00021137626	0.0	0.00021137626	DC4_vPN dangerous; acid or high concentration CO2 aversion		central	central	ALPN	LHLN
VP1m+_lvPN	CB3602	0.0010867646	0.0009066402	0.00018012442	VP1m+_lvPN thermo_hygro		central	central	ALPN	LHLN
DNc01	CB3602	0.0008363896	0.00068773644	0.00014865317	DNc01 enhances appetitive behaviour and food intake; sensitizes olfactory signaling;		descending	central		LHLN
VM7v_adPN	CB3602	0.0028092049	0.0026699067	0.00013929815	VM7v_adPN fruity		central	central	ALPN	LHLN
VP5+Z_adPN	CB3602	0.00013637023	0.0	0.00013637023	VP5+Z_adPN thermo_hygro; hygrosensory		central	central	ALPN	LHLN
MBON18	CB3602	0.00019126937	5.7498273e-05	0.0001337711	MBON18 aversive memory; activation drives approach		central	central	MBON	LHLN
HRN_VP1d	CB3602	0.003911028	0.0037841075	0.00012692064	HRN_VP1d hygrosensory		sensory	central	hygrosensory	LHLN
VA1v_vPN	CB3602	0.000886789	0.000777766	0.00010902301	VA1v_vPN pheromones		central	central	ALPN	LHLN
MBON14	CB3602	0.00010605982	0.0	0.00010605982	MBON14 appetitive_learning; aversive		central	central	MBON	LHLN
DM4_vPN	CB3602	7.756436e-05	0.0	7.756436e-05	DM4_vPN yeasty		central	central	ALPN	LHLN
V_l2PN	CB3602	0.001010305	0.000940527	6.9778005e-05	V_l2PN alcoholic_fermentation; olfactory; CO2 aversion		central	central	ALPN	LHLN
VP4+_vPN	CB3602	5.9286278e-05	0.0	5.9286278e-05	VP4+_vPN thermo_hygro; hygrosensory		central	central	ALPN	LHLN
MZ_lvPN	CB3602	5.320856e-05	0.0	5.320856e-05	MZ_lvPN thermo_hygro; thermohygro		central	central	ALPN	LHLN
DM4_adPN	CB3602	0.004631626	0.0045808023	5.082367e-05	DM4_adPN yeasty		central	central	ALPN	LHLN
DL3_lPN	CB3602	0.0011100722	0.0010709909	3.9081322e-05	DL3_lPN pheromones		central	central	ALPN	LHLN
VA4_lPN	CB3602	0.0023434488	0.0023234896	1.9959174e-05	VA4_lPN yeasty		central	central	ALPN	LHLN
ORN_DM1	CB3602	0.0	5.0392486e-05	-5.0392486e-05	ORN_DM1 vinegar attraction; phasic CO2 response; CO2 attraction		sensory	central	olfactory	LHLN
VP5+VP3_l2PN	CB3602	0.0	5.071294e-05	-5.071294e-05	VP5+VP3_l2PN humid_cooling;		central	central	ALPN	LHLN
VP1l+_lvPN	CB3602	0.0	5.4077555e-05	-5.4077555e-05	VP1l+_lvPN thermo_hygro		central	central	ALPN	LHLN
VP2_l2PN	CB3602	0.00045114622	0.0005138085	-6.266229e-05	VP2_l2PN thermo_hygro; thermosensory		central	central	ALPN	LHLN
M_smPNm1	CB3602	0.0	6.5865606e-05	-6.5865606e-05	M_smPNm1 thermo_hygro; thermosensory		central	central	ALPN	LHLN
VP4+VL1_l2PN	CB3602	0.0	6.768535e-05	-6.768535e-05	VP4+VL1_l2PN dry; thermohygro		central	central	ALPN	LHLN
VP4_vPN	CB3602	0.0	7.600675e-05	-7.600675e-05	VP4_vPN dry-sensing		central	central	ALPN	LHLN
DNp44	CB3602	0.000101586804	0.00018352526	-8.193846e-05	DNp44 thermo_hygro;		descending	central		LHLN
VP1m+VP5_ilPN	CB3602	0.00095347245	0.0010365265	-8.305407e-05	VP1m+VP5_ilPN humid; hygrosensory		central	central	ALPN	LHLN
MBON07	CB3602	0.0	0.000100242236	-0.000100242236	MBON07 appetitive		central	central	MBON	LHLN
MBON01	CB3602	0.00016063577	0.00027098396	-0.00011034819	MBON01 appetitive		central	central	MBON	LHLN
VL1_vPN	CB3602	0.00075277244	0.00090323645	-0.00015046401	VL1_vPN decaying_fruit		central	central	ALPN	LHLN
DA3_adPN	CB3602	0.0	0.00017477482	-0.00017477482	DA3_adPN fruity		central	central	ALPN	LHLN
V_ilPN	CB3602	0.004355811	0.004541261	-0.00018545007	V_ilPN alcoholic_fermentation; olfactory; CO2 aversion		central	central	ALPN	LHLN
DA1_vPN	CB3602	0.00019175203	0.00048308435	-0.0002913323	DA1_vPN pheromones		central	central	ALPN	LHLN
VM3_adPN	CB3602	0.0028030472	0.0031571346	-0.00035408745	VM3_adPN alcoholic_fermentation		central	central	ALPN	LHLN
DP1l_adPN	CB3602	0.006868677	0.0072357883	-0.00036711106	DP1l_adPN alcoholic_fermentation		central	central	ALPN	LHLN
VP2_adPN	CB3602	0.003559339	0.003977142	-0.00041780272	VP2_adPN hot-sensing		central	central	ALPN	LHLN
VM5v_adPN	CB3602	0.0027822603	0.0032337438	-0.00045148353	VM5v_adPN yeasty/fruity		central	central	ALPN	LHLN
DM6_adPN	CB3602	0.0022598158	0.0027837323	-0.00052391645	DM6_adPN yeasty		central	central	ALPN	LHLN
DM5_lPN	CB3602	0.001610957	0.0021457416	-0.00053478463	DM5_lPN yeasty		central	central	ALPN	LHLN
HRN_VP1l	CB3602	0.00060529826	0.0011534201	-0.0005481218	HRN_VP1l hygrosensory		sensory	central	hygrosensory	LHLN
DM2_lPN	CB3602	0.0040238183	0.0045944015	-0.00057058316	DM2_lPN alcoholic_fermentation/fruity		central	central	ALPN	LHLN
TRN_VP2	CB3602	0.002783318	0.0033933998	-0.0006100817	TRN_VP2 hot sensitive		sensory	central	thermosensory	LHLN
VM5d_adPN	CB3602	0.0026110134	0.0034379968	-0.0008269835	VM5d_adPN fruity		central	central	ALPN	LHLN
DC4_adPN	CB3602	0.003043625	0.0039238324	-0.0008802074	DC4_adPN dangerous; acid or high concentration CO2 aversion		central	central	ALPN	LHLN
TRN_VP1m	CB3602	0.0039597135	0.004950851	-0.0009911377	TRN_VP1m thermohygro		sensory	central	thermosensory	LHLN
VM2_adPN	CB3602	0.0017180074	0.0029421183	-0.001224111	VM2_adPN fruity		central	central	ALPN	LHLN
VM7d_adPN	CB3602	0.0034812412	0.0047563147	-0.0012750735	VM7d_adPN alcoholic_fermentation/yeasty		central	central	ALPN	LHLN
VA3_adPN	CB3602	0.0032687043	0.0047453237	-0.0014766194	VA3_adPN yeasty/fruity		central	central	ALPN	LHLN
VA1d_adPN	CB3602	0.0039729946	0.0054734917	-0.0015004971	VA1d_adPN pheromones		central	central	ALPN	LHLN
DA1_lPN	CB3602	0.0042143506	0.005809857	-0.0015955064	DA1_lPN cVA male pheromone detection		central	central	ALPN	LHLN
VA7m_lPN	CB3602	0.0026255436	0.004456509	-0.0018309653	VA7m_lPN unknown/dangerous		central	central	ALPN	LHLN
lLN2P_a	CB3602	0.008459697	0.011599559	-0.0031398628	lLN2P_a intra-glomerular gain control		central	central	ALLN	LHLN
VL1_ilPN	CB3602	0.003789983	0.006973981	-0.003183998	VL1_ilPN decaying_fruit		central	central	ALPN	LHLN
VA7l_adPN	CB3602	0.005785157	0.009361422	-0.0035762647	VA7l_adPN animal_matter		central	central	ALPN	LHLN
VC1_lPN	CB3602	0.0046159313	0.00838054	-0.0037646084	VC1_lPN plant_matter		central	central	ALPN	LHLN
VA1d_vPN	CB3602	0.0021562427	0.006712694	-0.0045564515	VA1d_vPN pheromones		central	central	ALPN	LHLN
ORN_DC4	CB3602	0.0011486714	0.0077398005	-0.006591129	ORN_DC4 acid or high concentration CO2 aversion		sensory	central	olfactory	LHLN
VL2p_adPN	CB3602	0.012244278	0.02007198	-0.007827702	VL2p_adPN decaying_fruit/animal_matter		central	central	ALPN	LHLN
D_adPN	CB3602	0.0065243915	0.015382531	-0.00885814	D_adPN dangerous		central	central	ALPN	LHLN
VL2a_vPN	CB3602	0.00043377466	0.009554806	-0.0091210315	VL2a_vPN decaying_fruit/plant_matter		central	central	ALPN	LHLN
lLN2P_c	CB3602	0.016540028	0.028381225	-0.011841197	lLN2P_c postsynaptic PN inhibition, intra-glomerular gain control		central	central	ALLN	LHLN
VL2p_vPN	CB3602	0.00048758974	0.017994868	-0.017507277	VL2p_vPN decaying_fruit/animal_matter		central	central	ALPN	LHLN
lLN2P_b	CB3602	0.025150584	0.046012975	-0.020862391	lLN2P_b intra-glomerular gain control		central	central	ALLN	LHLN
il3LN6	CB3602	0.025014248	0.047569275	-0.022555027	il3LN6 increase left-right contrast in DA1_lPN		central	central	ALLN	LHLN
lLN2F_b	CB3602	0.06997532	0.13069615	-0.06072083	lLN2F_b presynaptic global gain control		central	central	ALLN	LHLN
VP1l+_lvPN	CB3603	0.0060499	0.0018757225	0.0041741775	VP1l+_lvPN thermo_hygro		central	central	ALPN
VP3+_vPN	CB3603	0.005211523	0.0012379204	0.0039736023	VP3+_vPN non-adapting, absolute cold sensing; cold ON response		central	central	ALPN
CRZ01,CRZ02	CB3603	0.0024828406	0.00027730217	0.0022055383	CRZ01,CRZ02 heart; neuromodulatory		central	central
HRN_VP1l	CB3603	0.0029302607	0.0011084093	0.0018218515	HRN_VP1l hygrosensory		sensory	central	hygrosensory
aMe3	CB3603	0.001992591	0.00053205295	0.001460538	aMe3 input to clock neurons		visual_projection	central
DL1_adPN	CB3603	0.0035087431	0.0021132233	0.0013955198	DL1_adPN fruity; respond to CO2		central	central	ALPN
DL3_lPN	CB3603	0.0032528308	0.0020472961	0.0012055347	DL3_lPN pheromones		central	central	ALPN
DC2_adPN	CB3603	0.003915608	0.0027260645	0.0011895434	DC2_adPN plant_matter		central	central	ALPN
VP3+VP1l_ivPN	CB3603	0.0030405698	0.0019661556	0.0010744142	VP3+VP1l_ivPN cooling		central	central	ALPN
DC1_adPN	CB3603	0.0049171085	0.0038835723	0.0010335362	DC1_adPN fruity/dangerous; citrus fruit detection for selective oviposition		central	central	ALPN
VL2a_adPN	CB3603	0.0022977577	0.0016421699	0.00065558776	VL2a_adPN decaying_fruit/plant_matter		central	central	ALPN
DA3_adPN	CB3603	0.0030517923	0.002605756	0.00044603623	DA3_adPN fruity		central	central	ALPN
VP3+_l2PN	CB3603	0.0004071464	2.5806006e-05	0.0003813404	VP3+_l2PN adapting, cold sensing		central	central	ALPN
VP1m+_lvPN	CB3603	0.0008536035	0.00048094025	0.00037266323	VP1m+_lvPN thermo_hygro		central	central	ALPN
DA2_lPN	CB3603	0.0046169874	0.0042975345	0.00031945296	DA2_lPN geosmin sensing; dangerous		central	central	ALPN
DL2v_adPN	CB3603	0.0012543991	0.00094358576	0.0003108133	DL2v_adPN decaying_fruit		central	central	ALPN
DC4_adPN	CB3603	0.002726053	0.0024154857	0.0003105672	DC4_adPN dangerous; acid or high concentration CO2 aversion		central	central	ALPN
V_l2PN	CB3603	0.0009909365	0.00069264334	0.0002982932	V_l2PN alcoholic_fermentation; olfactory; CO2 aversion		central	central	ALPN
DM5_lPN	CB3603	0.000957753	0.000678931	0.00027882197	DM5_lPN yeasty		central	central	ALPN
DM1_lPN	CB3603	0.0024444829	0.002211379	0.00023310399	DM1_lPN yeasty; vinegar attraction; phasic CO2 response; CO2 attraction		central	central	ALPN
VC2_lPN	CB3603	0.0017366426	0.0015364126	0.00020022993	VC2_lPN yeasty		central	central	ALPN
VM7v_adPN	CB3603	0.0009799051	0.00080763	0.00017227512	VM7v_adPN fruity		central	central	ALPN
MZ_lvPN	CB3603	0.00025987034	9.795185e-05	0.00016191849	MZ_lvPN thermo_hygro; thermohygro		central	central	ALPN
VL2p_vPN	CB3603	0.00015408873	0.0	0.00015408873	VL2p_vPN decaying_fruit/animal_matter		central	central	ALPN
VP1d+VP4_l2PN1	CB3603	0.0016676395	0.0015159096	0.00015172991	VP1d+VP4_l2PN1 evaporation_dry_olf		central	central	ALPN
DA1_vPN	CB3603	0.0002721027	0.0001411951	0.00013090762	DA1_vPN pheromones		central	central	ALPN
VC1_lPN	CB3603	0.002408151	0.002282628	0.00012552296	VC1_lPN plant_matter		central	central	ALPN
DA1_lPN	CB3603	0.00078655535	0.0006807351	0.00010582025	DA1_lPN cVA male pheromone detection		central	central	ALPN
VP1d+VP4_l2PN2	CB3603	0.00087097374	0.00077459763	9.637611e-05	VP1d+VP4_l2PN2 evaporation_dry_olf		central	central	ALPN
VA6_adPN	CB3603	0.003035302	0.0029404475	9.4854506e-05	VA6_adPN yeasty/plant_matter		central	central	ALPN
DA4l_adPN	CB3603	0.0037604275	0.003665793	9.463448e-05	DA4l_adPN bacterial metabolite indole detection; dangerous; olfactory		central	central	ALPN
VP4_vPN	CB3603	0.00074608164	0.0006559427	9.013893e-05	VP4_vPN dry-sensing		central	central	ALPN
VL1_ilPN	CB3603	0.0008086051	0.00072274805	8.585706e-05	VL1_ilPN decaying_fruit		central	central	ALPN
DP1l_adPN	CB3603	0.001987608	0.0019067398	8.0868136e-05	DP1l_adPN alcoholic_fermentation		central	central	ALPN
VL2p_adPN	CB3603	0.001416249	0.0013378505	7.83985e-05	VL2p_adPN decaying_fruit/animal_matter		central	central	ALPN
DNp25	CB3603	6.670854e-05	0.0	6.670854e-05	DNp25 thermo_hygro;		descending	central
MBON18	CB3603	6.367205e-05	0.0	6.367205e-05	MBON18 aversive memory; activation drives approach		central	central	MBON
M_l2PNm16	CB3603	0.00062671985	0.0005689755	5.7744328e-05	M_l2PNm16 rate of temperaure change		central	central	ALPN
VA7l_adPN	CB3603	0.001171473	0.0011144154	5.7057594e-05	VA7l_adPN animal_matter		central	central	ALPN
DM6_adPN	CB3603	0.0013120209	0.001261965	5.005591e-05	DM6_adPN yeasty		central	central	ALPN
CB0339	CB3603	4.3119195e-05	0.0	4.3119195e-05	CB0339 aversive memory retrieval; innate olfactory approach		central	central
DC3_adPN	CB3603	0.0004910303	0.00045826187	3.276841e-05	DC3_adPN pheromones		central	central	ALPN
VA4_lPN	CB3603	0.0007472673	0.00071503804	3.2229233e-05	VA4_lPN yeasty		central	central	ALPN
DNp27	CB3603	0.000114085204	8.308168e-05	3.1003525e-05	DNp27 neuromodulatory		descending	central
VM5d_adPN	CB3603	0.00031983515	0.00028994188	2.9893272e-05	VM5d_adPN fruity		central	central	ALPN
DP1m_vPN	CB3603	2.8970377e-05	0.0	2.8970377e-05	DP1m_vPN alcoholic_fermentation		central	central	ALPN
MBON24	CB3603	2.795483e-05	0.0	2.795483e-05	MBON24 mechanosensory, gustatory; appetitive		central	central	MBON
MBON17	CB3603	2.7104008e-05	0.0	2.7104008e-05	MBON17 aversive		central	central	MBON
DL5_adPN	CB3603	0.0024741816	0.002447989	2.6192516e-05	DL5_adPN alcoholic_fermentation/dangerous/plant_matter		central	central	ALPN
DNpe048	CB3603	0.00015426271	0.00013140697	2.2855747e-05	DNpe048 neuromodulatory		descending	central
DL2d_adPN	CB3603	0.00012873413	0.000106016916	2.2717213e-05	DL2d_adPN decaying_fruit		central	central	ALPN
VP1d_il2PN	CB3603	0.00034050827	0.0003180592	2.2449065e-05	VP1d_il2PN thermo_hygro		central	central	ALPN
VM3_adPN	CB3603	0.00113458	0.0011144035	2.0176522e-05	VM3_adPN alcoholic_fermentation		central	central	ALPN
DN1pB	CB3603	0.0005540941	0.00054319494	1.0899152e-05	DN1pB time-of-day-dependent activity; morning activity		central	central
M_l2PNm17	CB3603	0.0001211715	0.000113804555	7.3669435e-06	M_l2PNm17 rate of temperature change; thermo_hygro		central	central	ALPN
DNc01	CB3603	0.0002973558	0.000291578	5.7777797e-06	DNc01 enhances appetitive behaviour and food intake; sensitizes olfactory signaling;		descending	central
D_adPN	CB3603	0.0014958815	0.0014968025	-9.21078e-07	D_adPN dangerous		central	central	ALPN
VL1_vPN	CB3603	0.00073098525	0.0007328795	-1.8942519e-06	VL1_vPN decaying_fruit		central	central	ALPN
VM2_adPN	CB3603	0.00073383737	0.000739102	-5.26465e-06	VM2_adPN fruity		central	central	ALPN
DM4_adPN	CB3603	0.0013470597	0.0013673285	-2.0268722e-05	DM4_adPN yeasty		central	central	ALPN
lLN2P_a	CB3603	0.0008775958	0.00090145937	-2.386357e-05	lLN2P_a intra-glomerular gain control		central	central	ALLN
ORN_DA2	CB3603	0.0	2.5720166e-05	-2.5720166e-05	ORN_DA2 geosmin sensing		sensory	central	olfactory
VA1v_vPN	CB3603	0.0	2.622117e-05	-2.622117e-05	VA1v_vPN pheromones		central	central	ALPN
DNg30	CB3603	0.0	3.084421e-05	-3.084421e-05	DNg30 neuromodulatory		descending	central
VA3_adPN	CB3603	0.0014576702	0.0014964798	-3.880961e-05	VA3_adPN yeasty/fruity		central	central	ALPN
DL2d_vPN	CB3603	0.0	3.9824772e-05	-3.9824772e-05	DL2d_vPN decaying_fruit		central	central	ALPN
il3LN6	CB3603	0.0025278726	0.0025685662	-4.0693674e-05	il3LN6 increase left-right contrast in DA1_lPN		central	central	ALLN
DM2_lPN	CB3603	0.0017722605	0.0018247733	-5.251274e-05	DM2_lPN alcoholic_fermentation/fruity		central	central	ALPN
DL4_adPN	CB3603	0.0030189084	0.0030844035	-6.549503e-05	DL4_adPN sex pheromone of the parasitic wasp L.boulardi; dangerous		central	central	ALPN
DP1m_adPN	CB3603	0.002342634	0.0024124237	-6.978982e-05	DP1m_adPN alcoholic_fermentation		central	central	ALPN
VM4_lvPN	CB3603	0.00016032797	0.00023700848	-7.668052e-05	VM4_lvPN decaying_fruit		central	central	ALPN
VP4+VL1_l2PN	CB3603	0.0	8.48606e-05	-8.48606e-05	VP4+VL1_l2PN dry; thermohygro		central	central	ALPN
MBON20	CB3603	0.00059341406	0.0006826657	-8.925161e-05	MBON20 aversive		central	central	MBON
oviIN	CB3603	0.0009348576	0.0010521248	-0.00011726719	oviIN oviposition		central	central
VA5_lPN	CB3603	0.0050604637	0.0051841377	-0.00012367405	VA5_lPN animal_matter		central	central	ALPN
DM3_adPN	CB3603	0.0009915417	0.0011155284	-0.00012398674	DM3_adPN yeasty/fruity/dangerous		central	central	ALPN
aMe6a	CB3603	0.0	0.0001246175	-0.0001246175	aMe6a input to clock neurons		visual_projection	central
DM4_vPN	CB3603	0.0	0.00012540804	-0.00012540804	DM4_vPN yeasty		central	central	ALPN
lLN2F_b	CB3603	0.010132267	0.010270799	-0.00013853144	lLN2F_b presynaptic global gain control		central	central	ALLN
DN1a	CB3603	0.0028245163	0.0029678969	-0.0001433806	DN1a temperature-modulated sleep regulation; time-of-day-dependent activity		central	central
DNp29	CB3603	0.0	0.00014495068	-0.00014495068	DNp29 neuromodulatory (dNPF), stimulation mimics food-deprivation; abdomen grooming		descending	central
VA1d_vPN	CB3603	0.0007434279	0.0008885605	-0.0001451326	VA1d_vPN pheromones		central	central	ALPN
VA2_adPN	CB3603	0.0014622468	0.0016081363	-0.00014588959	VA2_adPN alcoholic_fermentation; vinegar attraction; phasic CO2 response; CO2 attraction		central	central	ALPN
VC4_adPN	CB3603	0.0007570513	0.0009334687	-0.00017641741	VC4_adPN alcoholic_fermentation		central	central	ALPN
aMe12	CB3603	0.0003757372	0.0005545208	-0.00017878361	aMe12 visual_chromatic		visual_projection	central
VP2_l2PN	CB3603	0.00048161336	0.00066900696	-0.0001873936	VP2_l2PN thermo_hygro; thermosensory		central	central	ALPN
SA_VTV_5	CB3603	0.00022012813	0.00048626304	-0.0002661349	SA_VTV_5 chemosensory		ascending	central	AN
lLN2P_b	CB3603	0.0038423156	0.0041250973	-0.00028278166	lLN2P_b intra-glomerular gain control		central	central	ALLN
VA1d_adPN	CB3603	0.0010487442	0.0013590236	-0.00031027943	VA1d_adPN pheromones		central	central	ALPN
VA1v_adPN	CB3603	0.0012624338	0.0015912778	-0.00032884395	VA1v_adPN pheromones		central	central	ALPN
MTe50	CB3603	0.0001454106	0.00047705785	-0.00033164726	MTe50 visual_chromatic; visual		visual_projection	central
aMe8	CB3603	0.00062947255	0.000974783	-0.00034531043	aMe8 input to clock neurons		visual_projection	central
VM7d_adPN	CB3603	0.0012614448	0.0016241336	-0.0003626888	VM7d_adPN alcoholic_fermentation/yeasty		central	central	ALPN
HRN_VP4	CB3603	0.0	0.00036863497	-0.00036863497	HRN_VP4 dry sensing		sensory	central	hygrosensory
V_ilPN	CB3603	0.0030988362	0.0034926226	-0.00039378647	V_ilPN alcoholic_fermentation; olfactory; CO2 aversion		central	central	ALPN
lLN2P_c	CB3603	0.0026419398	0.003044213	-0.00040227314	lLN2P_c postsynaptic PN inhibition, intra-glomerular gain control		central	central	ALLN
DNp32	CB3603	0.0017942616	0.002199011	-0.0004047493	DNp32 neuromodulatory		descending	central
VM1_lPN	CB3603	0.0013080122	0.0017365883	-0.00042857614	VM1_lPN decaying_fruit		central	central	ALPN
VP1m+VP5_ilPN	CB3603	0.0012045982	0.0016595266	-0.00045492838	VP1m+VP5_ilPN humid; hygrosensory		central	central	ALPN
VA7m_lPN	CB3603	0.0013582817	0.0018270795	-0.00046879775	VA7m_lPN unknown/dangerous		central	central	ALPN
TRN_VP2	CB3603	0.0010062039	0.001530645	-0.000524441	TRN_VP2 hot sensitive		sensory	central	thermosensory
VM4_adPN	CB3603	0.0011830855	0.0017715083	-0.00058842276	VM4_adPN decaying_fruit		central	central	ALPN
VM5v_adPN	CB3603	0.0011089571	0.0017263809	-0.0006174238	VM5v_adPN yeasty/fruity		central	central	ALPN
TRN_VP1m	CB3603	0.0012126045	0.0018459858	-0.0006333813	TRN_VP1m thermohygro		sensory	central	thermosensory
VC5_lvPN	CB3603	0.0013857065	0.0021371376	-0.0007514311	VC5_lvPN decaying_fruit		central	central	ALPN
VP5+Z_adPN	CB3603	0.0011435474	0.002091145	-0.00094759755	VP5+Z_adPN thermo_hygro; hygrosensory		central	central	ALPN
VP2_adPN	CB3603	0.0016316192	0.0026472588	-0.0010156396	VP2_adPN hot-sensing		central	central	ALPN
VP4+_vPN	CB3603	0.0013776202	0.0024134938	-0.0010358737	VP4+_vPN thermo_hygro; hygrosensory		central	central	ALPN
VP2+_adPN	CB3603	0.0013067024	0.0025856325	-0.0012789301	VP2+_adPN thermo_hygro; thermosensory		central	central	ALPN
VP1l+VP3_ilPN	CB3603	0.0025698259	0.0039454466	-0.0013756207	VP1l+VP3_ilPN cooling		central	central	ALPN
VP1m_l2PN	CB3603	0.0030886205	0.004767329	-0.0016787085	VP1m_l2PN thermo_hygro		central	central	ALPN
DN1pA	CB3603	0.00041368778	0.0021084584	-0.0016947706	DN1pA time-of-day-dependent activity; morning activity		central	central
MBON18	CB3604	0.0061085974	0.002118876	0.0039897216	MBON18 aversive memory; activation drives approach		central	central	MBON
MBON23	CB3604	0.0035705967	0.0006156152	0.0029549815	MBON23 aversive		central	central	MBON
MBON30	CB3604	0.0043127136	0.002197384	0.0021153297	MBON30 aversive		central	central	MBON
DA1_lPN	CB3604	0.0025318454	0.0008512127	0.0016806326	DA1_lPN cVA male pheromone detection		central	central	ALPN
MBON28	CB3604	0.0032704594	0.0016925094	0.00157795	MBON28 aversive		central	central	MBON
MBON24	CB3604	0.0023453322	0.0008123838	0.0015329483	MBON24 mechanosensory, gustatory; appetitive		central	central	MBON
DL3_lPN	CB3604	0.0017753855	0.00040261622	0.0013727692	DL3_lPN pheromones		central	central	ALPN
MBON14	CB3604	0.0033900868	0.002167565	0.0012225218	MBON14 appetitive_learning; aversive		central	central	MBON
DP1m_adPN	CB3604	0.004613018	0.0035959075	0.0010171107	DP1m_adPN alcoholic_fermentation		central	central	ALPN
MBON19	CB3604	0.0015261141	0.00053121446	0.0009948995	MBON19 visual; aversive		central	central	MBON
DM1_lPN	CB3604	0.0050261226	0.0040486394	0.0009774831	DM1_lPN yeasty; vinegar attraction; phasic CO2 response; CO2 attraction		central	central	ALPN
MBON10	CB3604	0.0010210216	7.533488e-05	0.00094568677	MBON10 aversive		central	central	MBON
PPL106	CB3604	0.00163808	0.000701389	0.000936691	PPL106 gustatory; aversive		central	central	DAN
PAM10	CB3604	0.0009009009	7.733709e-05	0.00082356384	PAM10 appetitive_learning; appetitive		central	central	DAN
PPL101	CB3604	0.0014464738	0.00072474935	0.0007217244	PPL101 olfactory; aversive		central	central	DAN
PAM03	CB3604	0.00064599485	0.0	0.00064599485	PAM03 appetitive_learning; appetitive		central	central	DAN
PAM04	CB3604	0.00064599485	3.5851892e-05	0.00061014295	PAM04 appetitive_learning; appetitive		central	central	DAN
VA2_adPN	CB3604	0.0025993127	0.0020452635	0.00055404915	VA2_adPN alcoholic_fermentation; vinegar attraction; phasic CO2 response; CO2 attraction		central	central	ALPN
DM2_lPN	CB3604	0.0023279563	0.0017908568	0.00053709943	DM2_lPN alcoholic_fermentation/fruity		central	central	ALPN
MBON31	CB3604	0.0015932833	0.0010883277	0.00050495553	MBON31 aversive		central	central	MBON
M_l2PNm16	CB3604	0.0012119139	0.0008162311	0.00039568276	M_l2PNm16 rate of temperaure change		central	central	ALPN
ORN_DM1	CB3604	0.0003820921	0.0	0.0003820921	ORN_DM1 vinegar attraction; phasic CO2 response; CO2 attraction		sensory	central	olfactory
VM3_adPN	CB3604	0.0015619533	0.0011931158	0.0003688375	VM3_adPN alcoholic_fermentation		central	central	ALPN
DM3_adPN	CB3604	0.0014463662	0.001122362	0.0003240042	DM3_adPN yeasty/fruity/dangerous		central	central	ALPN
VM7d_adPN	CB3604	0.001491591	0.0012062277	0.0002853633	VM7d_adPN alcoholic_fermentation/yeasty		central	central	ALPN
VA1v_adPN	CB3604	0.0008719785	0.00061060075	0.00026137778	VA1v_adPN pheromones		central	central	ALPN
VC4_adPN	CB3604	0.00077348313	0.00053757365	0.00023590948	VC4_adPN alcoholic_fermentation		central	central	ALPN
DM4_adPN	CB3604	0.003137036	0.0029057262	0.0002313098	DM4_adPN yeasty		central	central	ALPN
VA3_adPN	CB3604	0.0012667387	0.0010420099	0.00022472884	VA3_adPN yeasty/fruity		central	central	ALPN
D_adPN	CB3604	0.00093012815	0.0007156045	0.00021452364	D_adPN dangerous		central	central	ALPN
VA4_lPN	CB3604	0.0011117379	0.00090933935	0.00020239857	VA4_lPN yeasty		central	central	ALPN
VP4+VL1_l2PN	CB3604	0.0006149989	0.0004168523	0.00019814662	VP4+VL1_l2PN dry; thermohygro		central	central	ALPN
MBON15	CB3604	0.0009801043	0.0008199296	0.00016017474	MBON15 aversive		central	central	MBON
MBON35	CB3604	0.00061653723	0.00046394215	0.00015259508	MBON35 visual		central	central	MBON
VM7v_adPN	CB3604	0.00090289727	0.00075797405	0.00014492322	VM7v_adPN fruity		central	central	ALPN
DM6_adPN	CB3604	0.0006956435	0.00056018267	0.00013546081	DM6_adPN yeasty		central	central	ALPN
DC2_adPN	CB3604	0.0008862166	0.0007527641	0.00013345247	DC2_adPN plant_matter		central	central	ALPN
DL1_adPN	CB3604	0.0010279621	0.00089764775	0.00013031432	DL1_adPN fruity; respond to CO2		central	central	ALPN
DC1_adPN	CB3604	0.0015793483	0.0014555411	0.00012380723	DC1_adPN fruity/dangerous; citrus fruit detection for selective oviposition		central	central	ALPN
DL5_adPN	CB3604	0.0013895147	0.0012681951	0.00012131955	DL5_adPN alcoholic_fermentation/dangerous/plant_matter		central	central	ALPN
VM4_adPN	CB3604	0.00035973653	0.00024114612	0.00011859041	VM4_adPN decaying_fruit		central	central	ALPN
VP3+VP1l_ivPN	CB3604	0.0008208657	0.0007092242	0.00011164148	VP3+VP1l_ivPN cooling		central	central	ALPN
VP1m_l2PN	CB3604	0.0010492597	0.0009425878	0.00010667188	VP1m_l2PN thermo_hygro		central	central	ALPN
V_ilPN	CB3604	0.0025008747	0.002410449	9.04256e-05	V_ilPN alcoholic_fermentation; olfactory; CO2 aversion		central	central	ALPN
ORN_DC1	CB3604	8.551815e-05	0.0	8.551815e-05	ORN_DC1 citrus fruit detection for selective oviposition		sensory	central	olfactory
VC5_lvPN	CB3604	0.000770359	0.0006871301	8.322892e-05	VC5_lvPN decaying_fruit		central	central	ALPN
DL2v_adPN	CB3604	0.00076592824	0.00068735407	7.857417e-05	DL2v_adPN decaying_fruit		central	central	ALPN
DC3_adPN	CB3604	0.00069738744	0.00062015484	7.72326e-05	DC3_adPN pheromones		central	central	ALPN
VP2_l2PN	CB3604	0.000106186955	3.5101144e-05	7.1085815e-05	VP2_l2PN thermo_hygro; thermosensory		central	central	ALPN
VP1d+VP4_l2PN2	CB3604	0.0007274171	0.00065792416	6.949296e-05	VP1d+VP4_l2PN2 evaporation_dry_olf		central	central	ALPN
VA1v_vPN	CB3604	9.767784e-05	3.4504254e-05	6.317359e-05	VA1v_vPN pheromones		central	central	ALPN
CB3009	CB3604	0.00056640076	0.0005038154	6.258534e-05	CB3009 aversive memory retrieval; innate olfactory approach		central	central
HRN_VP1l	CB3604	5.89293e-05	0.0	5.89293e-05	HRN_VP1l hygrosensory		sensory	central	hygrosensory
VC1_lPN	CB3604	0.000982331	0.0009285284	5.380262e-05	VC1_lPN plant_matter		central	central	ALPN
VP2+VC5_l2PN	CB3604	4.830088e-05	0.0	4.830088e-05	VP2+VC5_l2PN heating_unknown; thermosensory		central	central	ALPN
VL2p_adPN	CB3604	0.0016535969	0.0016114624	4.213443e-05	VL2p_adPN decaying_fruit/animal_matter		central	central	ALPN
DP1m_vPN	CB3604	4.1991254e-05	0.0	4.1991254e-05	DP1m_vPN alcoholic_fermentation		central	central	ALPN
CB2977	CB3604	0.00029507515	0.00025340082	4.1674328e-05	CB2977 aversive memory retrieval; innate olfactory approach		central	central
VP1d_il2PN	CB3604	0.00027480966	0.00023426664	4.054302e-05	VP1d_il2PN thermo_hygro		central	central	ALPN
DC4_adPN	CB3604	0.0007125313	0.0006746933	3.7838006e-05	DC4_adPN dangerous; acid or high concentration CO2 aversion		central	central	ALPN
DL2d_adPN	CB3604	0.00018351323	0.00014763846	3.5874764e-05	DL2d_adPN decaying_fruit		central	central	ALPN
DNc01	CB3604	7.118984e-05	3.6338093e-05	3.4851746e-05	DNc01 enhances appetitive behaviour and food intake; sensitizes olfactory signaling;		descending	central
TRN_VP1m	CB3604	3.3497974e-05	0.0	3.3497974e-05	TRN_VP1m thermohygro		sensory	central	thermosensory
VM5v_adPN	CB3604	0.00014017774	0.000107331696	3.2846045e-05	VM5v_adPN yeasty/fruity		central	central	ALPN
MBON20	CB3604	0.00034105615	0.00031166011	2.9396033e-05	MBON20 aversive		central	central	MBON
MBON16	CB3604	0.001637784	0.0016090842	2.8699753e-05	MBON16 thermohygro; aversive		central	central	MBON
DA4l_adPN	CB3604	0.00034375503	0.00031927158	2.4483452e-05	DA4l_adPN bacterial metabolite indole detection; dangerous; olfactory		central	central	ALPN
VA6_adPN	CB3604	0.0012672279	0.0012481841	1.90438e-05	VA6_adPN yeasty/plant_matter		central	central	ALPN
DM5_lPN	CB3604	0.00017524445	0.00017408135	1.1631055e-06	DM5_lPN yeasty		central	central	ALPN
VA5_lPN	CB3604	7.200278e-05	7.33095e-05	-1.3067183e-06	VA5_lPN animal_matter		central	central	ALPN
DNp32	CB3604	0.0017152213	0.0017204471	-5.2257674e-06	DNp32 neuromodulatory		descending	central
VM2_adPN	CB3604	0.00036034422	0.0003665101	-6.1658793e-06	VM2_adPN fruity		central	central	ALPN
VA1d_adPN	CB3604	0.00066725933	0.0006755406	-8.281262e-06	VA1d_adPN pheromones		central	central	ALPN
MBON33	CB3604	0.00035110387	0.00036800184	-1.6897975e-05	MBON33 visual, aversive		central	central	MBON
VL1_vPN	CB3604	7.503413e-05	9.807302e-05	-2.303889e-05	VL1_vPN decaying_fruit		central	central	ALPN
CB3205	CB3604	0.0007548558	0.00078598893	-3.1133124e-05	CB3205 aversive memory retrieval; innate olfactory approach		central	central
TRN_VP2	CB3604	0.0	3.3516102e-05	-3.3516102e-05	TRN_VP2 hot sensitive		sensory	central	thermosensory
VM5d_adPN	CB3604	0.0	3.369585e-05	-3.369585e-05	VM5d_adPN fruity		central	central	ALPN
DL4_adPN	CB3604	0.00020324225	0.0002405449	-3.7302656e-05	DL4_adPN sex pheromone of the parasitic wasp L.boulardi; dangerous		central	central	ALPN
LPT31	CB3604	0.0	3.9435385e-05	-3.9435385e-05	LPT31 visual_vertical_widefieldmotion		visual_projection	central
M_l2PNm17	CB3604	3.9579496e-05	7.949847e-05	-3.9918978e-05	M_l2PNm17 rate of temperature change; thermo_hygro		central	central	ALPN
SMP550	CB3604	0.0003522221	0.00039323777	-4.101568e-05	SMP550 oviposition; reproduction		central	central
DNpe048	CB3604	0.0	4.181584e-05	-4.181584e-05	DNpe048 neuromodulatory		descending	central
MBON17-like	CB3604	0.0015468859	0.0015894213	-4.2535365e-05	MBON17-like aversive		central	central	MBON
PAM12	CB3604	0.0	4.5372813e-05	-4.5372813e-05	PAM12 appetitive_learning; appetitive		central	central	DAN
VP1m+VP5_ilPN	CB3604	0.00049783214	0.0005526825	-5.485036e-05	VP1m+VP5_ilPN humid; hygrosensory		central	central	ALPN
DA1_vPN	CB3604	0.00011644058	0.00017839292	-6.195234e-05	DA1_vPN pheromones		central	central	ALPN
VL2a_adPN	CB3604	0.001021105	0.0010915155	-7.041055e-05	VL2a_adPN decaying_fruit/plant_matter		central	central	ALPN
CB0339	CB3604	0.00020122695	0.00027580236	-7.457541e-05	CB0339 aversive memory retrieval; innate olfactory approach		central	central
DA3_adPN	CB3604	0.0	8.8059925e-05	-8.8059925e-05	DA3_adPN fruity		central	central	ALPN
VC2_lPN	CB3604	0.0006700998	0.0007638564	-9.375659e-05	VC2_lPN yeasty		central	central	ALPN
VP1d+VP4_l2PN1	CB3604	0.0011728698	0.0012766937	-0.00010382384	VP1d+VP4_l2PN1 evaporation_dry_olf		central	central	ALPN
VP2_adPN	CB3604	0.00086325855	0.00097242364	-0.00010916509	VP2_adPN hot-sensing		central	central	ALPN
M_smPNm1	CB3604	0.0004934708	0.0006112494	-0.0001177786	M_smPNm1 thermo_hygro; thermosensory		central	central	ALPN
V_l2PN	CB3604	0.00041893157	0.0005369643	-0.00011803271	V_l2PN alcoholic_fermentation; olfactory; CO2 aversion		central	central	ALPN
VA7l_adPN	CB3604	0.0005777625	0.00071794336	-0.00014018087	VA7l_adPN animal_matter		central	central	ALPN
CB2842	CB3604	0.0011385675	0.0012794094	-0.00014084193	CB2842 aversive memory retrieval; innate olfactory approach		central	central
VM1_lPN	CB3604	0.00028862435	0.0004334461	-0.00014482177	VM1_lPN decaying_fruit		central	central	ALPN
M_lPNm11C	CB3604	0.0	0.00016797835	-0.00016797835	M_lPNm11C rate of temperature change; thermo_hygro		central	central	ALPN
VL1_ilPN	CB3604	0.0008068352	0.0009932445	-0.00018640928	VL1_ilPN decaying_fruit		central	central	ALPN
PAM02	CB3604	0.0	0.0001972356	-0.0001972356	PAM02 appetitive_learning; appetitive		central	central	DAN
CB3198	CB3604	0.00038364393	0.0005897137	-0.00020606976	CB3198 aversive memory retrieval; innate olfactory approach		central	central
MBON09	CB3604	0.0055502956	0.0057719736	-0.00022167806	MBON09 olfactory, visual; aversive		central	central	MBON
MBON11	CB3604	0.0023844992	0.002631544	-0.00024704472	MBON11 hunger; aversive		central	central	MBON
MBON26	CB3604	0.001822697	0.0020788328	-0.00025613583	MBON26 thermohygro; appetitive		central	central	MBON
DP1l_adPN	CB3604	0.0016754427	0.0019367648	-0.00026132213	DP1l_adPN alcoholic_fermentation		central	central	ALPN
MBON21	CB3604	0.00036257575	0.0006451044	-0.00028252864	MBON21 appetitive		central	central	MBON
MBON01	CB3604	0.002128172	0.0024443592	-0.00031618727	MBON01 appetitive		central	central	MBON
oviIN	CB3604	0.006446162	0.0068243206	-0.00037815887	oviIN oviposition		central	central
MBON27	CB3604	9.880693e-05	0.0005169928	-0.0004181859	MBON27 visual; appetitive		central	central	MBON
PAM06	CB3604	0.0	0.0004351569	-0.0004351569	PAM06 appetitive_learning; appetitive		central	central	DAN
MBON07	CB3604	3.621036e-05	0.0004963446	-0.00046013424	MBON07 appetitive		central	central	MBON
MBON15-like	CB3604	0.0025398429	0.0030515708	-0.000511728	MBON15-like aversive		central	central	MBON
MBON17	CB3604	0.0018743627	0.0024315596	-0.0005571969	MBON17 aversive		central	central	MBON
lLN2P_a	CB3604	0.0017004545	0.0023327156	-0.00063226104	lLN2P_a intra-glomerular gain control		central	central	ALLN
MBON13	CB3604	0.007881043	0.008894186	-0.001013143	MBON13 aversive		central	central	MBON
MBON29	CB3604	0.0005147801	0.001615029	-0.0011002489	MBON29 appetitive		central	central	MBON
il3LN6	CB3604	0.0030644115	0.004193761	-0.0011293495	il3LN6 increase left-right contrast in DA1_lPN		central	central	ALLN
MBON02	CB3604	0.0022284787	0.0034178244	-0.0011893457	MBON02 appetitive		central	central	MBON
lLN2P_c	CB3604	0.0018277221	0.0033736427	-0.0015459206	lLN2P_c postsynaptic PN inhibition, intra-glomerular gain control		central	central	ALLN
MBON12	CB3604	0.011328292	0.013021848	-0.0016935561	MBON12 aversive		central	central	MBON
MBON03	CB3604	0.0043785498	0.006092815	-0.0017142654	MBON03 appetitive		central	central	MBON
lLN2P_b	CB3604	0.0035503218	0.0066461167	-0.003095795	lLN2P_b intra-glomerular gain control		central	central	ALLN
lLN2F_b	CB3604	0.008072086	0.011679266	-0.00360718	lLN2F_b presynaptic global gain control		central	central	ALLN
MBON05	CB3604	0.0017242366	0.005383248	-0.0036590113	MBON05 appetitive		central	central	MBON
MBON06	CB3604	0.0014430144	0.008481908	-0.007038893	MBON06 olfactory, appetitive_learning; appetitive		central	central	MBON
MBON04	CB3604	0.0060777455	0.029770976	-0.02369323	MBON04 appetitive		central	central	MBON
LC6	CB3605	0.008452536	0.0	0.008452536	LC6 visual_loom, visual_small_object; flight; escape_takeoff		visual_projection	central
LC16	CB3605	0.01681501	0.010058849	0.0067561613	LC16 Retreat behavior; visual_loom; backwards, freezing; walking		visual_projection	central
LC26	CB3605	0.005219883	0.0011318868	0.0040879957	LC26 visual_loom, visual_small_object		visual_projection	central
LC15	CB3605	0.0038001814	0.00014026565	0.0036599159	LC15 visual_thin_vertical_bar, visual_large_objects; visual		visual_projection	central
DNg104	CB3605	0.0037818574	0.0008897984	0.002892059	DNg104 neuromodulatory		descending	central
DL5_adPN	CB3605	0.0032687718	0.0013908235	0.0018779483	DL5_adPN alcoholic_fermentation/dangerous/plant_matter		central	central	ALPN
LC21	CB3605	0.0018706586	0.0	0.0018706586	LC21 visual_small_object		visual_projection	central
D_adPN	CB3605	0.0028482114	0.001018999	0.0018292124	D_adPN dangerous		central	central	ALPN
DNp32	CB3605	0.004632208	0.0028422852	0.0017899228	DNp32 neuromodulatory		descending	central
DC1_adPN	CB3605	0.0024091473	0.0011333259	0.0012758215	DC1_adPN fruity/dangerous; citrus fruit detection for selective oviposition		central	central	ALPN
DM6_adPN	CB3605	0.0013600341	0.00010179176	0.0012582423	DM6_adPN yeasty		central	central	ALPN
VC1_lPN	CB3605	0.0023460193	0.0011504572	0.0011955621	VC1_lPN plant_matter		central	central	ALPN
VP1d+VP4_l2PN2	CB3605	0.0024592578	0.0012769147	0.0011823431	VP1d+VP4_l2PN2 evaporation_dry_olf		central	central	ALPN
VA1v_adPN	CB3605	0.002073711	0.000984462	0.001089249	VA1v_adPN pheromones		central	central	ALPN
VA5_lPN	CB3605	0.0016330288	0.00061669806	0.0010163308	VA5_lPN animal_matter		central	central	ALPN
V_l2PN	CB3605	0.0016484314	0.00067521265	0.00097321876	V_l2PN alcoholic_fermentation; olfactory; CO2 aversion		central	central	ALPN
DL1_adPN	CB3605	0.0012998877	0.0005712911	0.0007285966	DL1_adPN fruity; respond to CO2		central	central	ALPN
VL2a_adPN	CB3605	0.0019846845	0.0014121417	0.0005725428	VL2a_adPN decaying_fruit/plant_matter		central	central	ALPN
VC5_lvPN	CB3605	0.0017501104	0.0011977403	0.0005523701	VC5_lvPN decaying_fruit		central	central	ALPN
VA1d_adPN	CB3605	0.0012519478	0.000860043	0.00039190485	VA1d_adPN pheromones		central	central	ALPN
VA6_adPN	CB3605	0.0014563671	0.0010728562	0.00038351084	VA6_adPN yeasty/plant_matter		central	central	ALPN
VP2_adPN	CB3605	0.001443444	0.0010612315	0.00038221257	VP2_adPN hot-sensing		central	central	ALPN
VL2p_adPN	CB3605	0.0020000162	0.001641561	0.00035845512	VL2p_adPN decaying_fruit/animal_matter		central	central	ALPN
VM7d_adPN	CB3605	0.0010219174	0.00069799635	0.0003239211	VM7d_adPN alcoholic_fermentation/yeasty		central	central	ALPN
MBON14	CB3605	0.0003135844	0.0	0.0003135844	MBON14 appetitive_learning; aversive		central	central	MBON
VA3_adPN	CB3605	0.0013307594	0.0010396854	0.00029107393	VA3_adPN yeasty/fruity		central	central	ALPN
LHPV2g1	CB3605	0.0005559879	0.0002668273	0.00028916058	LHPV2g1 early hot/cold avoidance; sense temperature rapid change & value; not aversive odour avoidance		central	central
VM7v_adPN	CB3605	0.0007201973	0.0004684555	0.0002517418	VM7v_adPN fruity		central	central	ALPN
DL3_lPN	CB3605	0.000512465	0.0002682714	0.00024419362	DL3_lPN pheromones		central	central	ALPN
DC2_adPN	CB3605	0.0011148669	0.00088225916	0.00023260777	DC2_adPN plant_matter		central	central	ALPN
V_ilPN	CB3605	0.0027138323	0.0024924222	0.00022141007	V_ilPN alcoholic_fermentation; olfactory; CO2 aversion		central	central	ALPN
VM5v_adPN	CB3605	0.00032822794	0.00010732016	0.00022090778	VM5v_adPN yeasty/fruity		central	central	ALPN
DM3_adPN	CB3605	0.0007861955	0.0005940797	0.00019211578	DM3_adPN yeasty/fruity/dangerous		central	central	ALPN
DA4l_adPN	CB3605	0.00085812353	0.0006839449	0.00017417863	DA4l_adPN bacterial metabolite indole detection; dangerous; olfactory		central	central	ALPN
VM4_lvPN	CB3605	0.00016423383	0.0	0.00016423383	VM4_lvPN decaying_fruit		central	central	ALPN
VM3_adPN	CB3605	0.00068786985	0.00053092116	0.00015694869	VM3_adPN alcoholic_fermentation		central	central	ALPN
DL2v_adPN	CB3605	0.0006778829	0.00055226876	0.00012561417	DL2v_adPN decaying_fruit		central	central	ALPN
DM2_lPN	CB3605	0.0008892826	0.00076796004	0.00012132258	DM2_lPN alcoholic_fermentation/fruity		central	central	ALPN
DNp29	CB3605	0.00011250863	0.0	0.00011250863	DNp29 neuromodulatory (dNPF), stimulation mimics food-deprivation; abdomen grooming		descending	central
MBON18	CB3605	0.0002275426	0.00011989534	0.000107647254	MBON18 aversive memory; activation drives approach		central	central	MBON
DNc01	CB3605	0.000157167	5.7537298e-05	9.96297e-05	DNc01 enhances appetitive behaviour and food intake; sensitizes olfactory signaling;		descending	central
SA_VTV_10	CB3605	0.00014431297	5.0184026e-05	9.412895e-05	SA_VTV_10 chemosensory		ascending	central	AN
DNg22	CB3605	8.668647e-05	0.0	8.668647e-05	DNg22 neuromodulatory		descending	central
MBON24	CB3605	7.563241e-05	0.0	7.563241e-05	MBON24 mechanosensory, gustatory; appetitive		central	central	MBON
DM4_vPN	CB3605	6.386868e-05	0.0	6.386868e-05	DM4_vPN yeasty		central	central	ALPN
MBON33	CB3605	6.1771425e-05	0.0	6.1771425e-05	MBON33 visual, aversive		central	central	MBON
VL2p_vPN	CB3605	5.6061835e-05	0.0	5.6061835e-05	VL2p_vPN decaying_fruit/animal_matter		central	central	ALPN
VC2_lPN	CB3605	0.0007475202	0.00069174246	5.5777724e-05	VC2_lPN yeasty		central	central	ALPN
DP1l_vPN	CB3605	5.4704287e-05	0.0	5.4704287e-05	DP1l_vPN alcoholic_fermentation		central	central	ALPN
MBON05	CB3605	5.3817093e-05	0.0	5.3817093e-05	MBON05 appetitive		central	central	MBON
Tm5b	CB3605	5.233063e-05	0.0	5.233063e-05	Tm5b UV		optic	central	ME>LO
DNp27	CB3605	5.116432e-05	0.0	5.116432e-05	DNp27 neuromodulatory		descending	central
DC4_adPN	CB3605	0.0009146113	0.00088149554	3.3115735e-05	DC4_adPN dangerous; acid or high concentration CO2 aversion		central	central	ALPN
DP1l_adPN	CB3605	0.001661177	0.0016329337	2.8243288e-05	DP1l_adPN alcoholic_fermentation		central	central	ALPN
DM1_lPN	CB3605	0.0017375571	0.0017119409	2.561626e-05	DM1_lPN yeasty; vinegar attraction; phasic CO2 response; CO2 attraction		central	central	ALPN
VP5+Z_adPN	CB3605	0.00038242302	0.00036086893	2.1554093e-05	VP5+Z_adPN thermo_hygro; hygrosensory		central	central	ALPN
VA7m_lPN	CB3605	6.309979e-05	5.593679e-05	7.1629984e-06	VA7m_lPN unknown/dangerous		central	central	ALPN
DNg100	CB3605	0.00018300604	0.0001802512	2.7548376e-06	DNg100 forward; walking		descending	central
lLN2P_a	CB3605	5.2135583e-05	5.3314994e-05	-1.1794109e-06	lLN2P_a intra-glomerular gain control		central	central	ALLN
VA4_lPN	CB3605	0.0004534575	0.00046379527	-1.0337768e-05	VA4_lPN yeasty		central	central	ALPN
MBON01	CB3605	0.00014528402	0.00016364321	-1.8359191e-05	MBON01 appetitive		central	central	MBON
DM4_adPN	CB3605	0.0011064708	0.001133342	-2.6871217e-05	DM4_adPN yeasty		central	central	ALPN
M_l2PNm16	CB3605	0.0010303322	0.0010711486	-4.0816376e-05	M_l2PNm16 rate of temperaure change		central	central	ALPN
DA1_vPN	CB3605	0.00020788223	0.0002496706	-4.1788357e-05	DA1_vPN pheromones		central	central	ALPN
VA2_adPN	CB3605	0.0014660116	0.0015124766	-4.6464964e-05	VA2_adPN alcoholic_fermentation; vinegar attraction; phasic CO2 response; CO2 attraction		central	central	ALPN
VA7l_adPN	CB3605	0.0008841574	0.0009321763	-4.8018934e-05	VA7l_adPN animal_matter		central	central	ALPN
SA_VTV_9	CB3605	0.0	5.0071343e-05	-5.0071343e-05	SA_VTV_9 chemosensory		ascending	central	AN
DNb05	CB3605	0.0	5.1538264e-05	-5.1538264e-05	DNb05 ipsiversive steering; turning		descending	central
VP2_l2PN	CB3605	0.0	5.477794e-05	-5.477794e-05	VP2_l2PN thermo_hygro; thermosensory		central	central	ALPN
M_lPNm11C	CB3605	0.0	5.482616e-05	-5.482616e-05	M_lPNm11C rate of temperature change; thermo_hygro		central	central	ALPN
VM5d_adPN	CB3605	0.0	5.4942706e-05	-5.4942706e-05	VM5d_adPN fruity		central	central	ALPN
L3	CB3605	0.0	5.6030258e-05	-5.6030258e-05	L3 OFF motion support		optic	central	LA>ME
DL2d_vPN	CB3605	8.4076426e-05	0.0001511182	-6.704178e-05	DL2d_vPN decaying_fruit		central	central	ALPN
VM4_adPN	CB3605	0.0002656549	0.000344063	-7.8408106e-05	VM4_adPN decaying_fruit		central	central	ALPN
VL1_vPN	CB3605	0.0002536235	0.00033924723	-8.562373e-05	VL1_vPN decaying_fruit		central	central	ALPN
VP4_vPN	CB3605	0.00014319994	0.00023026274	-8.70628e-05	VP4_vPN dry-sensing		central	central	ALPN
VP4+_vPN	CB3605	6.563548e-05	0.000154402	-8.876652e-05	VP4+_vPN thermo_hygro; hygrosensory		central	central	ALPN
DP1m_adPN	CB3605	0.0019988788	0.0020967675	-9.7888755e-05	DP1m_adPN alcoholic_fermentation		central	central	ALPN
DM5_lPN	CB3605	6.072664e-05	0.00017143448	-0.00011070784	DM5_lPN yeasty		central	central	ALPN
DC3_adPN	CB3605	0.00032472692	0.0004461166	-0.00012138969	DC3_adPN pheromones		central	central	ALPN
VP1m+_lvPN	CB3605	0.0	0.00012683176	-0.00012683176	VP1m+_lvPN thermo_hygro		central	central	ALPN
VM2_adPN	CB3605	0.00016935183	0.0003128345	-0.00014348268	VM2_adPN fruity		central	central	ALPN
VM1_lPN	CB3605	0.0005394496	0.0007088077	-0.0001693581	VM1_lPN decaying_fruit		central	central	ALPN
DL2d_adPN	CB3605	0.0	0.00017771544	-0.00017771544	DL2d_adPN decaying_fruit		central	central	ALPN
VP1m+VP5_ilPN	CB3605	5.11333e-05	0.00023384491	-0.0001827116	VP1m+VP5_ilPN humid; hygrosensory		central	central	ALPN
VC4_adPN	CB3605	0.0005893149	0.00080066395	-0.00021134905	VC4_adPN alcoholic_fermentation		central	central	ALPN
VA1d_vPN	CB3605	8.173233e-05	0.00029753492	-0.00021580259	VA1d_vPN pheromones		central	central	ALPN
DA2_lPN	CB3605	6.4881766e-05	0.0002837831	-0.00021890133	DA2_lPN geosmin sensing; dangerous		central	central	ALPN
VA1v_vPN	CB3605	0.00043026748	0.00066020945	-0.00022994197	VA1v_vPN pheromones		central	central	ALPN
oviIN	CB3605	0.0005302784	0.0007847434	-0.00025446498	oviIN oviposition		central	central
lLN2P_c	CB3605	0.0014006338	0.0016563982	-0.00025576435	lLN2P_c postsynaptic PN inhibition, intra-glomerular gain control		central	central	ALLN
DA1_lPN	CB3605	0.0	0.0003413871	-0.0003413871	DA1_lPN cVA male pheromone detection		central	central	ALPN
VL1_ilPN	CB3605	0.00071428827	0.0011390399	-0.0004247516	VL1_ilPN decaying_fruit		central	central	ALPN
LT52	CB3605	0.0	0.0004383882	-0.0004383882	LT52 detect leg movements during head grooming		visual_projection	central
DL4_adPN	CB3605	0.00049300096	0.0009690456	-0.00047604466	DL4_adPN sex pheromone of the parasitic wasp L.boulardi; dangerous		central	central	ALPN
VP1m_l2PN	CB3605	0.0013697511	0.001889681	-0.0005199299	VP1m_l2PN thermo_hygro		central	central	ALPN
il3LN6	CB3605	0.00196541	0.002515866	-0.0005504559	il3LN6 increase left-right contrast in DA1_lPN		central	central	ALLN
VP3+VP1l_ivPN	CB3605	0.00052768	0.0011499913	-0.0006223113	VP3+VP1l_ivPN cooling		central	central	ALPN
lLN2P_b	CB3605	0.0017919217	0.0025209	-0.0007289783	lLN2P_b intra-glomerular gain control		central	central	ALLN
MBON07	CB3605	0.0	0.0007499644	-0.0007499644	MBON07 appetitive		central	central	MBON
SMP550	CB3605	0.00025723226	0.0010231646	-0.0007659324	SMP550 oviposition; reproduction		central	central
VP1d_il2PN	CB3605	0.00034654984	0.0012149706	-0.00086842076	VP1d_il2PN thermo_hygro		central	central	ALPN
MBON20	CB3605	0.00119935	0.0029190115	-0.0017196615	MBON20 aversive		central	central	MBON
lLN2F_b	CB3605	0.005762756	0.007530355	-0.001767599	lLN2F_b presynaptic global gain control		central	central	ALLN
LC25	CB3605	0.0	0.0019144324	-0.0019144324	LC25 complex line motion; visual_thin_vertical_bar		visual_projection	central
VP1d+VP4_l2PN1	CB3605	0.0016937936	0.0036265869	-0.0019327933	VP1d+VP4_l2PN1 evaporation_dry_olf		central	central	ALPN
LHPV2g1	CB3606	0.002867107	6.7281966e-05	0.002799825	LHPV2g1 early hot/cold avoidance; sense temperature rapid change & value; not aversive odour avoidance		central	central
LC11	CB3606	0.0023293102	3.669759e-05	0.0022926126	LC11 Small object; visual_small_object; visual		visual_projection	central
DNg104	CB3606	0.0026404255	0.0012373299	0.0014030955	DNg104 neuromodulatory		descending	central
DNp62	CB3606	0.0013195093	0.0	0.0013195093	DNp62 neuromodulatory; hunger		descending	central
DNp32	CB3606	0.002361999	0.0013116844	0.0010503145	DNp32 neuromodulatory		descending	central
LPLC2	CB3606	0.0010414098	0.0	0.0010414098	LPLC2 Looming escape		visual_projection	central
DNg34	CB3606	0.00078802207	0.0	0.00078802207	DNg34 neuromodulatory		descending	central
CRZ01,CRZ02	CB3606	0.00047080978	0.0	0.00047080978	CRZ01,CRZ02 heart; neuromodulatory		central	central
DNp04	CB3606	0.00073300704	0.00037879593	0.0003542111	DNp04 escape_takeoff		descending	central
MBON33	CB3606	0.0003120995	0.0	0.0003120995	MBON33 visual, aversive		central	central	MBON
LHAV1a1	CB3606	0.00028641304	0.0	0.00028641304	LHAV1a1 aversive odour processing		central	central
LC16	CB3606	0.00018616432	0.0	0.00018616432	LC16 Retreat behavior; visual_loom; backwards, freezing; walking		visual_projection	central
DC2_adPN	CB3606	0.00016813721	0.0	0.00016813721	DC2_adPN plant_matter		central	central	ALPN
DNp29	CB3606	0.00012124147	0.0	0.00012124147	DNp29 neuromodulatory (dNPF), stimulation mimics food-deprivation; abdomen grooming		descending	central
VP2_adPN	CB3606	0.00011573502	0.0	0.00011573502	VP2_adPN hot-sensing		central	central	ALPN
VP5+Z_adPN	CB3606	9.739135e-05	0.0	9.739135e-05	VP5+Z_adPN thermo_hygro; hygrosensory		central	central	ALPN
VM4_lvPN	CB3606	8.187242e-05	0.0	8.187242e-05	VM4_lvPN decaying_fruit		central	central	ALPN
MBON05	CB3606	7.413738e-05	0.0	7.413738e-05	MBON05 appetitive		central	central	MBON
DNp27	CB3606	0.0004664942	0.0004114248	5.5069424e-05	DNp27 neuromodulatory		descending	central
DC1_adPN	CB3606	4.505368e-05	0.0	4.505368e-05	DC1_adPN fruity/dangerous; citrus fruit detection for selective oviposition		central	central	ALPN
DNge050	CB3606	4.115114e-05	0.0	4.115114e-05	DNge050 walking		descending	central
VL2p_adPN	CB3606	0.00019835662	0.00015761888	4.0737737e-05	VL2p_adPN decaying_fruit/animal_matter		central	central	ALPN
VA7l_adPN	CB3606	3.9096227e-05	0.0	3.9096227e-05	VA7l_adPN animal_matter		central	central	ALPN
DA2_lPN	CB3606	3.62108e-05	0.0	3.62108e-05	DA2_lPN geosmin sensing; dangerous		central	central	ALPN
DNp30	CB3606	3.5908757e-05	0.0	3.5908757e-05	DNp30 neuromodulatory; hunger		descending	central
DNg30	CB3606	4.1300536e-05	3.7446374e-05	3.854162e-06	DNg30 neuromodulatory		descending	central
DNp10	CB3606	3.8295668e-05	4.7390768e-05	-9.0951e-06	DNp10 landing		descending	central
V_ilPN	CB3606	9.458512e-05	0.0001042496	-9.66448e-06	V_ilPN alcoholic_fermentation; olfactory; CO2 aversion		central	central	ALPN
il3LN6	CB3606	0.00015863236	0.00017006206	-1.14297e-05	il3LN6 increase left-right contrast in DA1_lPN		central	central	ALLN
VC1_lPN	CB3606	0.0	3.4881523e-05	-3.4881523e-05	VC1_lPN plant_matter		central	central	ALPN
MBON11	CB3606	0.0	3.709426e-05	-3.709426e-05	MBON11 hunger; aversive		central	central	MBON
lLN2F_b	CB3606	0.0004232008	0.0004731971	-4.9996306e-05	lLN2F_b presynaptic global gain control		central	central	ALLN
DM4_adPN	CB3606	0.0	5.279128e-05	-5.279128e-05	DM4_adPN yeasty		central	central	ALPN
DM1_lPN	CB3606	0.0	7.261094e-05	-7.261094e-05	DM1_lPN yeasty; vinegar attraction; phasic CO2 response; CO2 attraction		central	central	ALPN
Nod1	CB3606	0.0	0.0001531254	-0.0001531254	Nod1 visual_horizontal_widefield motion		visual_projection	central
DNge053	CB3606	0.0	0.00022709784	-0.00022709784	DNge053 walking		descending	central
LC18	CB3606	0.0019988555	0.0035046155	-0.00150576	LC18 small object detection		visual_projection	central
MBON20	CB3606	0.00021853462	0.0034392765	-0.0032207419	MBON20 aversive		central	central	MBON
LC17	CB3607	0.07400313	0.0007518313	0.0732513	LC17 visual_loom, visual_large_objects, visual_small_object		visual_projection	central
LC12	CB3607	0.054550238	5.020704e-05	0.054500032	LC12 visual_loom, visual_large_objects, visual_small_object; visual		visual_projection	central
LC15	CB3607	0.04291514	0.0009012141	0.042013925	LC15 visual_thin_vertical_bar, visual_large_objects; visual		visual_projection	central
DNp27	CB3607	0.0018556078	0.00038464187	0.001470966	DNp27 neuromodulatory		descending	central
LC21	CB3607	0.0012578822	0.0	0.0012578822	LC21 visual_small_object		visual_projection	central
LC18	CB3607	0.0038084826	0.0029290575	0.0008794251	LC18 small object detection		visual_projection	central
DNp04	CB3607	0.0006437672	0.00028291298	0.0003608542	DNp04 escape_takeoff		descending	central
TmY4	CB3607	0.00017029107	0.0	0.00017029107	TmY4 stripe-selective		optic	central	ME.LO
DNb05	CB3607	0.0	5.2521696e-05	-5.2521696e-05	DNb05 ipsiversive steering; turning		descending	central
aMe3	CB3607	0.0	5.617992e-05	-5.617992e-05	aMe3 input to clock neurons		visual_projection	central
DNg104	CB3607	5.2926825e-05	0.0001587923	-0.000105865474	DNg104 neuromodulatory		descending	central
DNp32	CB3607	0.00015320152	0.00033260012	-0.0001793986	DNp32 neuromodulatory		descending	central
LC25	CB3607	0.0	0.0010198879	-0.0010198879	LC25 complex line motion; visual_thin_vertical_bar		visual_projection	central
LC11	CB3607	0.002202171	0.034526303	-0.03232413	LC11 Small object; visual_small_object; visual		visual_projection	central
VA1v_adPN	CB3608	0.035262097	0.007932389	0.027329708	VA1v_adPN pheromones		central	central	ALPN
DL2d_adPN	CB3608	0.019780505	0.004763783	0.0150167225	DL2d_adPN decaying_fruit		central	central	ALPN
VA7l_adPN	CB3608	0.015470066	0.0039426545	0.011527412	VA7l_adPN animal_matter		central	central	ALPN
VA7m_lPN	CB3608	0.015670221	0.004433362	0.0112368595	VA7m_lPN unknown/dangerous		central	central	ALPN
VA6_adPN	CB3608	0.016533926	0.006959377	0.009574549	VA6_adPN yeasty/plant_matter		central	central	ALPN
VA2_adPN	CB3608	0.019805528	0.010886431	0.0089190975	VA2_adPN alcoholic_fermentation; vinegar attraction; phasic CO2 response; CO2 attraction		central	central	ALPN
VM5d_adPN	CB3608	0.012385517	0.0057764533	0.006609064	VM5d_adPN fruity		central	central	ALPN
VL2a_adPN	CB3608	0.011393268	0.005194156	0.0061991117	VL2a_adPN decaying_fruit/plant_matter		central	central	ALPN
DL2v_adPN	CB3608	0.011386311	0.0060755285	0.005310782	DL2v_adPN decaying_fruit		central	central	ALPN
VC2_lPN	CB3608	0.009449735	0.006082467	0.0033672685	VC2_lPN yeasty		central	central	ALPN
CB3205	CB3608	0.0028942022	0.00018324886	0.0027109534	CB3205 aversive memory retrieval; innate olfactory approach		central	central
ORN_VA2	CB3608	0.0014009926	0.0	0.0014009926	ORN_VA2 vinegar attraction; phasic CO2 response; CO2 attraction		sensory	central	olfactory
DM6_adPN	CB3608	0.0070420215	0.005664194	0.0013778275	DM6_adPN yeasty		central	central	ALPN
DC4_adPN	CB3608	0.004892018	0.0036133253	0.0012786929	DC4_adPN dangerous; acid or high concentration CO2 aversion		central	central	ALPN
DNp32	CB3608	0.0027589835	0.0015268553	0.0012321282	DNp32 neuromodulatory		descending	central
ORN_DC4	CB3608	0.0012702324	0.0001037516	0.0011664808	ORN_DC4 acid or high concentration CO2 aversion		sensory	central	olfactory
VC1_lPN	CB3608	0.006545198	0.005445569	0.0010996293	VC1_lPN plant_matter		central	central	ALPN
DL2d_vPN	CB3608	0.0018058558	0.00073926954	0.0010665862	DL2d_vPN decaying_fruit		central	central	ALPN
DM2_lPN	CB3608	0.014311936	0.013292411	0.0010195244	DM2_lPN alcoholic_fermentation/fruity		central	central	ALPN
DP1l_adPN	CB3608	0.007423717	0.0066189305	0.00080478657	DP1l_adPN alcoholic_fermentation		central	central	ALPN
DP1m_vPN	CB3608	0.0019176695	0.0011683217	0.00074934785	DP1m_vPN alcoholic_fermentation		central	central	ALPN
MBON06	CB3608	0.0006169947	0.0	0.0006169947	MBON06 olfactory, appetitive_learning; appetitive		central	central	MBON
DP1l_vPN	CB3608	0.00094904716	0.00034273905	0.0006063081	DP1l_vPN alcoholic_fermentation		central	central	ALPN
DA1_vPN	CB3608	0.001144635	0.0006345682	0.0005100668	DA1_vPN pheromones		central	central	ALPN
MBON07	CB3608	0.0010318069	0.00053895	0.00049285695	MBON07 appetitive		central	central	MBON
DC4_vPN	CB3608	0.00043859513	0.0	0.00043859513	DC4_vPN dangerous; acid or high concentration CO2 aversion		central	central	ALPN
VP4_vPN	CB3608	0.0004283973	0.00015432131	0.00027407598	VP4_vPN dry-sensing		central	central	ALPN
DM4_vPN	CB3608	0.0008944314	0.00062121917	0.0002732122	DM4_vPN yeasty		central	central	ALPN
VP1d_il2PN	CB3608	0.0010616668	0.00082564604	0.00023602071	VP1d_il2PN thermo_hygro		central	central	ALPN
VP4+_vPN	CB3608	0.0002774968	8.636954e-05	0.00019112724	VP4+_vPN thermo_hygro; hygrosensory		central	central	ALPN
VM5v_adPN	CB3608	0.0035688174	0.0034131352	0.00015568221	VM5v_adPN yeasty/fruity		central	central	ALPN
DM4_adPN	CB3608	0.009569468	0.009413963	0.0001555048	DM4_adPN yeasty		central	central	ALPN
MBON02	CB3608	0.0007018825	0.0005521405	0.000149742	MBON02 appetitive		central	central	MBON
VL2a_vPN	CB3608	0.00014949102	0.0	0.00014949102	VL2a_vPN decaying_fruit/plant_matter		central	central	ALPN
M_l2PNm16	CB3608	0.000917373	0.0007687212	0.00014865177	M_l2PNm16 rate of temperaure change		central	central	ALPN
DN1a	CB3608	0.00014380021	0.0	0.00014380021	DN1a temperature-modulated sleep regulation; time-of-day-dependent activity		central	central
MBON01	CB3608	0.0005264717	0.00039300104	0.00013347066	MBON01 appetitive		central	central	MBON
VL1_vPN	CB3608	0.00048322926	0.00036269054	0.00012053872	VL1_vPN decaying_fruit		central	central	ALPN
HRN_VP1d	CB3608	0.0008486451	0.00073139893	0.00011724618	HRN_VP1d hygrosensory		sensory	central	hygrosensory
VC4_adPN	CB3608	0.0043206504	0.0042047473	0.000115903094	VC4_adPN alcoholic_fermentation		central	central	ALPN
VL1_ilPN	CB3608	0.0018852989	0.0017803656	0.00010493328	VL1_ilPN decaying_fruit		central	central	ALPN
VP1d+VP4_l2PN2	CB3608	0.0018338535	0.0017428191	9.103445e-05	VP1d+VP4_l2PN2 evaporation_dry_olf		central	central	ALPN
VA1v_vPN	CB3608	0.0012219776	0.0011340575	8.792011e-05	VA1v_vPN pheromones		central	central	ALPN
VP1d+VP4_l2PN1	CB3608	0.002611619	0.0025322798	7.933914e-05	VP1d+VP4_l2PN1 evaporation_dry_olf		central	central	ALPN
VP2_adPN	CB3608	0.002157826	0.0020795022	7.832376e-05	VP2_adPN hot-sensing		central	central	ALPN
MBON11	CB3608	5.4640117e-05	0.0	5.4640117e-05	MBON11 hunger; aversive		central	central	MBON
M_vPNml60	CB3608	5.3999567e-05	0.0	5.3999567e-05	M_vPNml60 thermo_hygro		central	central	ALPN
M_lPNm11C	CB3608	0.00020985464	0.00015723465	5.2619987e-05	M_lPNm11C rate of temperature change; thermo_hygro		central	central	ALPN
DNc02	CB3608	0.00037252327	0.0003283773	4.414597e-05	DNc02 reproduction, feeding		descending	central
CB3009	CB3608	0.00018917085	0.00014597803	4.319282e-05	CB3009 aversive memory retrieval; innate olfactory approach		central	central
VP3+VP1l_ivPN	CB3608	0.0014762604	0.0014426468	3.3613527e-05	VP3+VP1l_ivPN cooling		central	central	ALPN
CB0339	CB3608	0.0001127004	8.648907e-05	2.6211332e-05	CB0339 aversive memory retrieval; innate olfactory approach		central	central
VM3_adPN	CB3608	0.005201217	0.005181891	1.9325875e-05	VM3_adPN alcoholic_fermentation		central	central	ALPN
MBON20	CB3608	0.00032568452	0.00030849501	1.7189508e-05	MBON20 aversive		central	central	MBON
VA1d_vPN	CB3608	0.0024814843	0.0024674055	1.4078803e-05	VA1d_vPN pheromones		central	central	ALPN
VP2_l2PN	CB3608	0.00026279534	0.00025279768	9.9976605e-06	VP2_l2PN thermo_hygro; thermosensory		central	central	ALPN
MBON03	CB3608	0.00010982764	0.00010676628	3.0613592e-06	MBON03 appetitive		central	central	MBON
oviIN	CB3608	0.00022725976	0.00023288696	-5.6271965e-06	oviIN oviposition		central	central
MBON17-like	CB3608	5.6351324e-05	7.986763e-05	-2.3516302e-05	MBON17-like aversive		central	central	MBON
MBON19	CB3608	0.0	5.196665e-05	-5.196665e-05	MBON19 visual; aversive		central	central	MBON
MBON13	CB3608	0.00050063746	0.0005575706	-5.6933146e-05	MBON13 aversive		central	central	MBON
DNc01	CB3608	0.0005638059	0.00063639693	-7.259101e-05	DNc01 enhances appetitive behaviour and food intake; sensitizes olfactory signaling;		descending	central
TRN_VP2	CB3608	0.001054531	0.0011417283	-8.719729e-05	TRN_VP2 hot sensitive		sensory	central	thermosensory
lLN2P_c	CB3608	0.013331186	0.013418625	-8.743908e-05	lLN2P_c postsynaptic PN inhibition, intra-glomerular gain control		central	central	ALLN
DNp29	CB3608	0.0	9.059539e-05	-9.059539e-05	DNp29 neuromodulatory (dNPF), stimulation mimics food-deprivation; abdomen grooming		descending	central
ORN_DM1	CB3608	0.0	0.00010320477	-0.00010320477	ORN_DM1 vinegar attraction; phasic CO2 response; CO2 attraction		sensory	central	olfactory
VP3+_vPN	CB3608	0.0	0.0001069283	-0.0001069283	VP3+_vPN non-adapting, absolute cold sensing; cold ON response		central	central	ALPN
CB2842	CB3608	7.24369e-05	0.00018007038	-0.000107633474	CB2842 aversive memory retrieval; innate olfactory approach		central	central
VM2_adPN	CB3608	0.004349441	0.004479329	-0.0001298883	VM2_adPN fruity		central	central	ALPN
CB0997	CB3608	0.0	0.00013345608	-0.00013345608	CB0997 rate of change of cVA concentration		central	central
VP4+VL1_l2PN	CB3608	0.0	0.00015048333	-0.00015048333	VP4+VL1_l2PN dry; thermohygro		central	central	ALPN
DM3_adPN	CB3608	0.0052184556	0.0053916397	-0.00017318409	DM3_adPN yeasty/fruity/dangerous		central	central	ALPN
MBON16	CB3608	5.4860793e-05	0.00026655692	-0.00021169613	MBON16 thermohygro; aversive		central	central	MBON
ORN_DA4l	CB3608	0.0	0.00021645444	-0.00021645444	ORN_DA4l bacterial metabolite indole detection		sensory	central	olfactory
MBON12	CB3608	0.00039087833	0.00061006064	-0.00021918232	MBON12 aversive		central	central	MBON
VP5+Z_adPN	CB3608	0.0002841535	0.000520416	-0.00023626251	VP5+Z_adPN thermo_hygro; hygrosensory		central	central	ALPN
DA1_lPN	CB3608	0.0053556254	0.005681839	-0.00032621343	DA1_lPN cVA male pheromone detection		central	central	ALPN
VM4_lvPN	CB3608	0.0013287965	0.0016764116	-0.0003476151	VM4_lvPN decaying_fruit		central	central	ALPN
VP1m+VP5_ilPN	CB3608	0.00057480286	0.00093092816	-0.0003561253	VP1m+VP5_ilPN humid; hygrosensory		central	central	ALPN
MBON17	CB3608	0.00032380119	0.0006897652	-0.00036596402	MBON17 aversive		central	central	MBON
VP1m+_lvPN	CB3608	0.0002627764	0.00065270264	-0.00038992625	VP1m+_lvPN thermo_hygro		central	central	ALPN
TRN_VP1m	CB3608	0.0018240705	0.0022401027	-0.00041603227	TRN_VP1m thermohygro		sensory	central	thermosensory
MBON24	CB3608	0.00012348173	0.0006758931	-0.00055241137	MBON24 mechanosensory, gustatory; appetitive		central	central	MBON
V_l2PN	CB3608	0.0012488186	0.0018223629	-0.0005735443	V_l2PN alcoholic_fermentation; olfactory; CO2 aversion		central	central	ALPN
DL3_lPN	CB3608	0.0034705617	0.004073159	-0.00060259714	DL3_lPN pheromones		central	central	ALPN
ORN_DC1	CB3608	0.0	0.0006381275	-0.0006381275	ORN_DC1 citrus fruit detection for selective oviposition		sensory	central	olfactory
VA3_adPN	CB3608	0.007934646	0.008645117	-0.00071047153	VA3_adPN yeasty/fruity		central	central	ALPN
lLN2P_a	CB3608	0.005457548	0.006236169	-0.00077862106	lLN2P_a intra-glomerular gain control		central	central	ALLN
V_ilPN	CB3608	0.0039448254	0.0047615794	-0.00081675407	V_ilPN alcoholic_fermentation; olfactory; CO2 aversion		central	central	ALPN
MBON23	CB3608	0.00054776075	0.0015050019	-0.00095724117	MBON23 aversive		central	central	MBON
MBON14	CB3608	0.00042552664	0.0014632687	-0.001037742	MBON14 appetitive_learning; aversive		central	central	MBON
VL2p_adPN	CB3608	0.0058299517	0.0068916166	-0.0010616649	VL2p_adPN decaying_fruit/animal_matter		central	central	ALPN
DL5_adPN	CB3608	0.005826887	0.0070332517	-0.0012063645	DL5_adPN alcoholic_fermentation/dangerous/plant_matter		central	central	ALPN
MBON18	CB3608	0.0030925286	0.0043679695	-0.0012754409	MBON18 aversive memory; activation drives approach		central	central	MBON
VM7d_adPN	CB3608	0.0051887115	0.0064828675	-0.0012941561	VM7d_adPN alcoholic_fermentation/yeasty		central	central	ALPN
DC3_adPN	CB3608	0.0029004817	0.004349279	-0.0014487975	DC3_adPN pheromones		central	central	ALPN
VL2p_vPN	CB3608	0.00024263722	0.0017422971	-0.0014996598	VL2p_vPN decaying_fruit/animal_matter		central	central	ALPN
VP1m_l2PN	CB3608	0.0029533945	0.0044969264	-0.0015435319	VP1m_l2PN thermo_hygro		central	central	ALPN
DP1m_adPN	CB3608	0.010866212	0.012463374	-0.0015971623	DP1m_adPN alcoholic_fermentation		central	central	ALPN
VM7v_adPN	CB3608	0.0022290237	0.00386557	-0.0016365463	VM7v_adPN fruity		central	central	ALPN
DA2_lPN	CB3608	0.0024208669	0.0044668987	-0.0020460319	DA2_lPN geosmin sensing; dangerous		central	central	ALPN
VM4_adPN	CB3608	0.0041233446	0.0061930306	-0.002069686	VM4_adPN decaying_fruit		central	central	ALPN
VA4_lPN	CB3608	0.0037816546	0.005868776	-0.0020871211	VA4_lPN yeasty		central	central	ALPN
DL1_adPN	CB3608	0.003658799	0.005864041	-0.002205242	DL1_adPN fruity; respond to CO2		central	central	ALPN
DM5_lPN	CB3608	0.005303301	0.0075255516	-0.0022222507	DM5_lPN yeasty		central	central	ALPN
DC2_adPN	CB3608	0.004377222	0.0068980576	-0.0025208355	DC2_adPN plant_matter		central	central	ALPN
DA3_adPN	CB3608	0.00069075054	0.0032200185	-0.002529268	DA3_adPN fruity		central	central	ALPN
DC1_adPN	CB3608	0.0067978106	0.009429266	-0.0026314552	DC1_adPN fruity/dangerous; citrus fruit detection for selective oviposition		central	central	ALPN
lLN2P_b	CB3608	0.018785171	0.021474238	-0.0026890673	lLN2P_b intra-glomerular gain control		central	central	ALLN
DL4_adPN	CB3608	0.001921912	0.00461547	-0.0026935579	DL4_adPN sex pheromone of the parasitic wasp L.boulardi; dangerous		central	central	ALPN
VC5_lvPN	CB3608	0.0047776448	0.0075690253	-0.0027913805	VC5_lvPN decaying_fruit		central	central	ALPN
il3LN6	CB3608	0.015660683	0.019393153	-0.0037324708	il3LN6 increase left-right contrast in DA1_lPN		central	central	ALLN
DA4l_adPN	CB3608	0.0033878784	0.007576595	-0.0041887164	DA4l_adPN bacterial metabolite indole detection; dangerous; olfactory		central	central	ALPN
VA5_lPN	CB3608	0.0039027957	0.008446112	-0.0045433166	VA5_lPN animal_matter		central	central	ALPN
lLN2F_b	CB3608	0.045251004	0.049967933	-0.004716929	lLN2F_b presynaptic global gain control		central	central	ALLN
D_adPN	CB3608	0.004555287	0.010032313	-0.005477026	D_adPN dangerous		central	central	ALPN
VM1_lPN	CB3608	0.004920003	0.010450939	-0.0055309357	VM1_lPN decaying_fruit		central	central	ALPN
DM1_lPN	CB3608	0.011420339	0.017064432	-0.0056440923	DM1_lPN yeasty; vinegar attraction; phasic CO2 response; CO2 attraction		central	central	ALPN
VA1d_adPN	CB3608	0.005059809	0.014414261	-0.009354452	VA1d_adPN pheromones		central	central	ALPN
LC26	CB3609	0.11077182	0.0064141005	0.10435772	LC26 visual_loom, visual_small_object		visual_projection	central
LC17	CB3609	0.013152405	0.00020328733	0.012949117	LC17 visual_loom, visual_large_objects, visual_small_object		visual_projection	central
LC11	CB3609	0.007737876	0.003968113	0.0037697628	LC11 Small object; visual_small_object; visual		visual_projection	central
LC15	CB3609	0.0035136403	0.0011637037	0.0023499364	LC15 visual_thin_vertical_bar, visual_large_objects; visual		visual_projection	central
LHPV2g1	CB3609	0.0029110247	0.00056273746	0.0023482873	LHPV2g1 early hot/cold avoidance; sense temperature rapid change & value; not aversive odour avoidance		central	central
DNg104	CB3609	0.0013854115	0.0008161667	0.0005692448	DNg104 neuromodulatory		descending	central
DNp27	CB3609	0.00082581985	0.0004296506	0.00039616926	DNp27 neuromodulatory		descending	central
LPLC1	CB3609	0.00026700075	0.0	0.00026700075	LPLC1 visual_loom, collision avoidance		visual_projection	central
DNp04	CB3609	0.0005253135	0.00036686106	0.00015845243	DNp04 escape_takeoff		descending	central
DNp62	CB3609	7.296883e-05	0.0	7.296883e-05	DNp62 neuromodulatory; hunger		descending	central
DNp32	CB3609	0.00073939585	0.00068205537	5.7340483e-05	DNp32 neuromodulatory		descending	central
DA1_vPN	CB3609	5.235528e-05	0.0	5.235528e-05	DA1_vPN pheromones		central	central	ALPN
MBON33	CB3609	5.0561408e-05	0.0	5.0561408e-05	MBON33 visual, aversive		central	central	MBON
VP2_adPN	CB3609	5.0098286e-05	0.0	5.0098286e-05	VP2_adPN hot-sensing		central	central	ALPN
lLN2F_b	CB3609	0.00011105278	0.00011576146	-4.7086796e-06	lLN2F_b presynaptic global gain control		central	central	ALLN
VL2p_adPN	CB3609	0.0	5.0921597e-05	-5.0921597e-05	VL2p_adPN decaying_fruit/animal_matter		central	central	ALPN
LC18	CB3609	5.003353e-05	0.00012782235	-7.778882e-05	LC18 small object detection		visual_projection	central
DM4_adPN	CB3609	0.0	8.495635e-05	-8.495635e-05	DM4_adPN yeasty		central	central	ALPN
VP1d+VP4_l2PN1	CB3609	0.0	0.000118964075	-0.000118964075	VP1d+VP4_l2PN1 evaporation_dry_olf		central	central	ALPN
DM1_lPN	CB3609	0.0	0.000120953926	-0.000120953926	DM1_lPN yeasty; vinegar attraction; phasic CO2 response; CO2 attraction		central	central	ALPN
M_l2PNm16	CB3609	0.0	0.00016484957	-0.00016484957	M_l2PNm16 rate of temperaure change		central	central	ALPN
MBON20	CB3609	0.00032276497	0.000509614	-0.00018684904	MBON20 aversive		central	central	MBON
VP1d+VP4_l2PN2	CB3609	0.0	0.0002112579	-0.0002112579	VP1d+VP4_l2PN2 evaporation_dry_olf		central	central	ALPN
LC25	CB3609	0.0	0.0018068844	-0.0018068844	LC25 complex line motion; visual_thin_vertical_bar		visual_projection	central
LC6	CB3609	0.0022650901	0.0073818103	-0.00511672	LC6 visual_loom, visual_small_object; flight; escape_takeoff		visual_projection	central
LC16	CB3609	0.001266629	0.0069504194	-0.0056837904	LC16 Retreat behavior; visual_loom; backwards, freezing; walking		visual_projection	central
LPLC2	CB3609	0.00043085177	0.006722549	-0.0062916973	LPLC2 Looming escape		visual_projection	central
LC21	CB3609	0.0	0.006787661	-0.006787661	LC21 visual_small_object		visual_projection	central
MBON13	CB3610	0.025718201	0.003668157	0.022050044	MBON13 aversive		central	central	MBON
MBON18	CB3610	0.01589208	0.0018921229	0.013999956	MBON18 aversive memory; activation drives approach		central	central	MBON
MBON23	CB3610	0.01173443	0.001191759	0.01054267	MBON23 aversive		central	central	MBON
lLN2P_a	CB3610	0.0075032767	0.0	0.0075032767	lLN2P_a intra-glomerular gain control		central	central	ALLN
MBON12	CB3610	0.009366905	0.00611901	0.0032478953	MBON12 aversive		central	central	MBON
MBON24	CB3610	0.0038149492	0.00057048665	0.0032444624	MBON24 mechanosensory, gustatory; appetitive		central	central	MBON
lLN2P_b	CB3610	0.0056667784	0.0036536332	0.0020131452	lLN2P_b intra-glomerular gain control		central	central	ALLN
DNp32	CB3610	0.004146896	0.0021798837	0.0019670122	DNp32 neuromodulatory		descending	central
CB2977	CB3610	0.0016385594	0.0	0.0016385594	CB2977 aversive memory retrieval; innate olfactory approach		central	central
PAM04	CB3610	0.0016136856	0.0	0.0016136856	PAM04 appetitive_learning; appetitive		central	central	DAN
CB3198	CB3610	0.0014141237	0.0	0.0014141237	CB3198 aversive memory retrieval; innate olfactory approach		central	central
MBON29	CB3610	0.0016477159	0.00036298065	0.0012847353	MBON29 appetitive		central	central	MBON
MBON26	CB3610	0.0024271708	0.001372546	0.0010546248	MBON26 thermohygro; appetitive		central	central	MBON
MBON17-like	CB3610	0.001419049	0.0003921665	0.0010268826	MBON17-like aversive		central	central	MBON
DM4_adPN	CB3610	0.0043447055	0.003430283	0.00091442256	DM4_adPN yeasty		central	central	ALPN
CB0339	CB3610	0.0008740497	0.0	0.0008740497	CB0339 aversive memory retrieval; innate olfactory approach		central	central
DP1m_adPN	CB3610	0.004944552	0.004198092	0.00074646017	DP1m_adPN alcoholic_fermentation		central	central	ALPN
VC4_adPN	CB3610	0.0011103193	0.00039888232	0.00071143697	VC4_adPN alcoholic_fermentation		central	central	ALPN
DM1_lPN	CB3610	0.0057166955	0.00501068	0.0007060156	DM1_lPN yeasty; vinegar attraction; phasic CO2 response; CO2 attraction		central	central	ALPN
DA1_lPN	CB3610	0.0009382524	0.0002848708	0.0006533816	DA1_lPN cVA male pheromone detection		central	central	ALPN
PPL106	CB3610	0.00064823235	0.0	0.00064823235	PPL106 gustatory; aversive		central	central	DAN
pC1b	CB3610	0.0006082725	0.0	0.0006082725	pC1b oviposition, vaginal_plate_opening, abdomen_curl, reproduction, sine_song, pulse_song, courtship, egg_laying		central	central
MBON17	CB3610	0.001798206	0.0012119147	0.0005862913	MBON17 aversive		central	central	MBON
PAM06	CB3610	0.000564282	0.0	0.000564282	PAM06 appetitive_learning; appetitive		central	central	DAN
MBON33	CB3610	0.00061971496	0.00010531952	0.0005143954	MBON33 visual, aversive		central	central	MBON
CB0997	CB3610	0.00050890964	0.0	0.00050890964	CB0997 rate of change of cVA concentration		central	central
MBON15	CB3610	0.0005443584	5.3703443e-05	0.00049065496	MBON15 aversive		central	central	MBON
DM2_lPN	CB3610	0.0035750652	0.0031071408	0.0004679244	DM2_lPN alcoholic_fermentation/fruity		central	central	ALPN
MBON35	CB3610	0.0012863518	0.0008186252	0.0004677266	MBON35 visual		central	central	MBON
DC3_adPN	CB3610	0.00073652033	0.00028755807	0.00044896227	DC3_adPN pheromones		central	central	ALPN
PAM01	CB3610	0.0003971406	0.0	0.0003971406	PAM01 appetitive_learning; appetitive		central	central	DAN
PAM02	CB3610	0.0003971406	0.0	0.0003971406	PAM02 appetitive_learning; appetitive		central	central	DAN
DL2v_adPN	CB3610	0.0010662219	0.00067407946	0.0003921424	DL2v_adPN decaying_fruit		central	central	ALPN
DM5_lPN	CB3610	0.000491625	0.000101721096	0.0003899039	DM5_lPN yeasty		central	central	ALPN
PPL102	CB3610	0.0006010354	0.000231474	0.00036956143	PPL102 aversive		central	central	DAN
MBON09	CB3610	0.0049054762	0.0045458507	0.00035962556	MBON09 olfactory, visual; aversive		central	central	MBON
CB2842	CB3610	0.0006374742	0.00029811796	0.00033935622	CB2842 aversive memory retrieval; innate olfactory approach		central	central
VA2_adPN	CB3610	0.0031235786	0.002788148	0.00033543073	VA2_adPN alcoholic_fermentation; vinegar attraction; phasic CO2 response; CO2 attraction		central	central	ALPN
MBON19	CB3610	0.00053881394	0.00022246044	0.00031635351	MBON19 visual; aversive		central	central	MBON
MBON21	CB3610	0.0008028468	0.00049993023	0.00030291657	MBON21 appetitive		central	central	MBON
VM7v_adPN	CB3610	0.000508758	0.0002106959	0.0002980621	VM7v_adPN fruity		central	central	ALPN
M_l2PNm16	CB3610	0.0003637153	0.00010224347	0.00026147184	M_l2PNm16 rate of temperaure change		central	central	ALPN
DP1l_adPN	CB3610	0.0024177497	0.002208211	0.00020953873	DP1l_adPN alcoholic_fermentation		central	central	ALPN
DC1_adPN	CB3610	0.0020721178	0.0018656701	0.00020644767	DC1_adPN fruity/dangerous; citrus fruit detection for selective oviposition		central	central	ALPN
DNp62	CB3610	0.00066755194	0.00046240404	0.0002051479	DNp62 neuromodulatory; hunger		descending	central
MBON28	CB3610	0.0010121414	0.00081660575	0.0001955356	MBON28 aversive		central	central	MBON
MBON14	CB3610	0.0013207593	0.0011430504	0.00017770892	MBON14 appetitive_learning; aversive		central	central	MBON
DL2d_adPN	CB3610	0.00016821959	0.0	0.00016821959	DL2d_adPN decaying_fruit		central	central	ALPN
DM6_adPN	CB3610	0.000948703	0.00078605075	0.00016265223	DM6_adPN yeasty		central	central	ALPN
DC2_adPN	CB3610	0.0010538276	0.0009017533	0.00015207427	DC2_adPN plant_matter		central	central	ALPN
VM2_adPN	CB3610	0.0005813791	0.00043382647	0.00014755264	VM2_adPN fruity		central	central	ALPN
VA4_lPN	CB3610	0.0016887463	0.0015554767	0.00013326958	VA4_lPN yeasty		central	central	ALPN
DNc01	CB3610	0.00017177402	5.4733187e-05	0.000117040836	DNc01 enhances appetitive behaviour and food intake; sensitizes olfactory signaling;		descending	central
VL2a_adPN	CB3610	0.0014481421	0.0013329997	0.00011514244	VL2a_adPN decaying_fruit/plant_matter		central	central	ALPN
VA3_adPN	CB3610	0.0016932134	0.0015788251	0.0001143883	VA3_adPN yeasty/fruity		central	central	ALPN
VM3_adPN	CB3610	0.0021675192	0.0020689247	9.8594464e-05	VM3_adPN alcoholic_fermentation		central	central	ALPN
aMe3	CB3610	9.244165e-05	0.0	9.244165e-05	aMe3 input to clock neurons		visual_projection	central
VA1d_adPN	CB3610	0.00072591094	0.0006370188	8.889212e-05	VA1d_adPN pheromones		central	central	ALPN
DC4_adPN	CB3610	0.0010522273	0.0009689845	8.3242834e-05	DC4_adPN dangerous; acid or high concentration CO2 aversion		central	central	ALPN
DM3_adPN	CB3610	0.0018904606	0.0018190602	7.140043e-05	DM3_adPN yeasty/fruity/dangerous		central	central	ALPN
DL4_adPN	CB3610	0.00029874692	0.00022920838	6.953854e-05	DL4_adPN sex pheromone of the parasitic wasp L.boulardi; dangerous		central	central	ALPN
VP2_adPN	CB3610	0.00074862805	0.00068015204	6.8476016e-05	VP2_adPN hot-sensing		central	central	ALPN
CB3205	CB3610	0.00038840243	0.00032026507	6.8137364e-05	CB3205 aversive memory retrieval; innate olfactory approach		central	central
VP1d+VP4_l2PN1	CB3610	0.001046953	0.0009823991	6.4553926e-05	VP1d+VP4_l2PN1 evaporation_dry_olf		central	central	ALPN
VP1d+VP4_l2PN2	CB3610	0.00046988612	0.00040546374	6.442238e-05	VP1d+VP4_l2PN2 evaporation_dry_olf		central	central	ALPN
DA4l_adPN	CB3610	0.00059909426	0.000535219	6.387528e-05	DA4l_adPN bacterial metabolite indole detection; dangerous; olfactory		central	central	ALPN
MBON27	CB3610	5.7159377e-05	0.0	5.7159377e-05	MBON27 visual; appetitive		central	central	MBON
M_vPNml60	CB3610	5.0409595e-05	0.0	5.0409595e-05	M_vPNml60 thermo_hygro		central	central	ALPN
VP1m+VP5_ilPN	CB3610	0.00027701393	0.0002286254	4.8388523e-05	VP1m+VP5_ilPN humid; hygrosensory		central	central	ALPN
VM5d_adPN	CB3610	0.000107564265	6.3053696e-05	4.451057e-05	VM5d_adPN fruity		central	central	ALPN
VA7l_adPN	CB3610	0.00087094575	0.00083650474	3.4441007e-05	VA7l_adPN animal_matter		central	central	ALPN
VC5_lvPN	CB3610	0.0005858849	0.00055528356	3.060134e-05	VC5_lvPN decaying_fruit		central	central	ALPN
D_adPN	CB3610	0.0003126481	0.0002832917	2.9356393e-05	D_adPN dangerous		central	central	ALPN
CB3009	CB3610	0.00024080502	0.00021551609	2.528893e-05	CB3009 aversive memory retrieval; innate olfactory approach		central	central
VP1m_l2PN	CB3610	0.001012759	0.0009937584	1.900061e-05	VP1m_l2PN thermo_hygro		central	central	ALPN
DL1_adPN	CB3610	0.001228468	0.0012114516	1.7016428e-05	DL1_adPN fruity; respond to CO2		central	central	ALPN
VP3+VP1l_ivPN	CB3610	0.0005521298	0.00054372847	8.4013445e-06	VP3+VP1l_ivPN cooling		central	central	ALPN
VM1_lPN	CB3610	0.00027794196	0.00027261444	5.3275144e-06	VM1_lPN decaying_fruit		central	central	ALPN
il3LN6	CB3610	0.0029669958	0.0029618437	5.1520765e-06	il3LN6 increase left-right contrast in DA1_lPN		central	central	ALLN
VL1_ilPN	CB3610	0.00055716455	0.000554857	2.3075263e-06	VL1_ilPN decaying_fruit		central	central	ALPN
VP1d_il2PN	CB3610	5.2724812e-05	5.1362775e-05	1.3620374e-06	VP1d_il2PN thermo_hygro		central	central	ALPN
VM4_adPN	CB3610	0.0002149568	0.00021644056	-1.4837569e-06	VM4_adPN decaying_fruit		central	central	ALPN
VA6_adPN	CB3610	0.0016417477	0.0016459478	-4.2001484e-06	VA6_adPN yeasty/plant_matter		central	central	ALPN
DA1_vPN	CB3610	0.00017224031	0.00017659031	-4.350004e-06	DA1_vPN pheromones		central	central	ALPN
LAL073	CB3610	5.0621835e-05	6.0625174e-05	-1.0003339e-05	LAL073 bidirectional regulation of walking speed; scale odour-evoked run length		central	central
VM7d_adPN	CB3610	0.0017377805	0.0017727023	-3.4921803e-05	VM7d_adPN alcoholic_fermentation/yeasty		central	central	ALPN
MBON20	CB3610	0.0008325387	0.00087268965	-4.0150946e-05	MBON20 aversive		central	central	MBON
VL1_vPN	CB3610	0.0	5.031352e-05	-5.031352e-05	VL1_vPN decaying_fruit		central	central	ALPN
LPT31	CB3610	0.0	5.6298028e-05	-5.6298028e-05	LPT31 visual_vertical_widefieldmotion		visual_projection	central
DA3_adPN	CB3610	0.0	5.7920024e-05	-5.7920024e-05	DA3_adPN fruity		central	central	ALPN
M_lPNm11C	CB3610	0.0	6.821009e-05	-6.821009e-05	M_lPNm11C rate of temperature change; thermo_hygro		central	central	ALPN
VL2p_adPN	CB3610	0.001884904	0.0019540621	-6.915815e-05	VL2p_adPN decaying_fruit/animal_matter		central	central	ALPN
VC1_lPN	CB3610	0.0011152235	0.0011862402	-7.101672e-05	VC1_lPN plant_matter		central	central	ALPN
DA2_lPN	CB3610	0.0	7.333255e-05	-7.333255e-05	DA2_lPN geosmin sensing; dangerous		central	central	ALPN
VA5_lPN	CB3610	0.0	0.00010575206	-0.00010575206	VA5_lPN animal_matter		central	central	ALPN
VA1v_adPN	CB3610	0.0	0.00011198624	-0.00011198624	VA1v_adPN pheromones		central	central	ALPN
pC1c	CB3610	0.0	0.00011670359	-0.00011670359	pC1c oviposition, vaginal_plate_opening, abdomen_curl, reproduction, sine_song, pulse_song, courtship, egg_laying		central	central
M_smPNm1	CB3610	0.0	0.00013885734	-0.00013885734	M_smPNm1 thermo_hygro; thermosensory		central	central	ALPN
pC1d	CB3610	0.0	0.00016970174	-0.00016970174	pC1d oviposition, vaginal_plate_opening, abdomen_curl, reproduction, sine_song, pulse_song, courtship, egg_laying, aggression		central	central
MBON16	CB3610	0.00076424907	0.0009464062	-0.00018215715	MBON16 thermohygro; aversive		central	central	MBON
MBON15-like	CB3610	0.00086112914	0.0010489759	-0.00018784672	MBON15-like aversive		central	central	MBON
PPL101	CB3610	0.0007561317	0.00094740675	-0.00019127503	PPL101 olfactory; aversive		central	central	DAN
VC2_lPN	CB3610	0.00106239	0.0012669705	-0.00020458049	VC2_lPN yeasty		central	central	ALPN
V_l2PN	CB3610	0.00028352387	0.0004922446	-0.00020872074	V_l2PN alcoholic_fermentation; olfactory; CO2 aversion		central	central	ALPN
SMP550	CB3610	0.00021359374	0.00042763646	-0.00021404272	SMP550 oviposition; reproduction		central	central
SA_VTV_5	CB3610	0.0	0.0002918947	-0.0002918947	SA_VTV_5 chemosensory		ascending	central	AN
DL5_adPN	CB3610	0.0014802117	0.0017721525	-0.00029194076	DL5_adPN alcoholic_fermentation/dangerous/plant_matter		central	central	ALPN
V_ilPN	CB3610	0.0021876986	0.002501415	-0.00031371647	V_ilPN alcoholic_fermentation; olfactory; CO2 aversion		central	central	ALPN
MBON31	CB3610	0.00030612247	0.00065880106	-0.0003526786	MBON31 aversive		central	central	MBON
MBON07	CB3610	0.0	0.0006287338	-0.0006287338	MBON07 appetitive		central	central	MBON
MBON01	CB3610	0.0014914965	0.002177447	-0.0006859506	MBON01 appetitive		central	central	MBON
MBON05	CB3610	0.0018098167	0.0025664158	-0.0007565991	MBON05 appetitive		central	central	MBON
lLN2P_c	CB3610	0.0019443855	0.0028729532	-0.0009285677	lLN2P_c postsynaptic PN inhibition, intra-glomerular gain control		central	central	ALLN
lLN2F_b	CB3610	0.0073093586	0.008381897	-0.0010725381	lLN2F_b presynaptic global gain control		central	central	ALLN
MBON10	CB3610	0.0	0.0011464434	-0.0011464434	MBON10 aversive		central	central	MBON
oviIN	CB3610	0.0045753745	0.0068931514	-0.002317777	oviIN oviposition		central	central
MBON02	CB3610	0.0013241128	0.0040474515	-0.0027233388	MBON02 appetitive		central	central	MBON
MBON30	CB3610	0.0018888057	0.004688626	-0.0027998206	MBON30 aversive		central	central	MBON
MBON06	CB3610	0.0009603807	0.0042456267	-0.003285246	MBON06 olfactory, appetitive_learning; appetitive		central	central	MBON
MBON04	CB3610	0.0028720507	0.0069853556	-0.004113305	MBON04 appetitive		central	central	MBON
MBON11	CB3610	0.0020955526	0.007103484	-0.0050079315	MBON11 hunger; aversive		central	central	MBON
MBON03	CB3610	0.0026070792	0.008341709	-0.00573463	MBON03 appetitive		central	central	MBON
LC26	CB3611	0.106415644	0.008641889	0.09777375	LC26 visual_loom, visual_small_object		visual_projection	central
LC11	CB3611	0.035288386	0.0069794394	0.028308947	LC11 Small object; visual_small_object; visual		visual_projection	central
LC17	CB3611	0.029270278	0.0018161641	0.027454114	LC17 visual_loom, visual_large_objects, visual_small_object		visual_projection	central
LC16	CB3611	0.009133493	0.001734952	0.0073985406	LC16 Retreat behavior; visual_loom; backwards, freezing; walking		visual_projection	central
LC15	CB3611	0.0055277175	0.0019714877	0.0035562299	LC15 visual_thin_vertical_bar, visual_large_objects; visual		visual_projection	central
LHPV2g1	CB3611	0.0026929122	0.0005926739	0.0021002383	LHPV2g1 early hot/cold avoidance; sense temperature rapid change & value; not aversive odour avoidance		central	central
DNg104	CB3611	0.0018077936	0.00079291116	0.0010148825	DNg104 neuromodulatory		descending	central
LPLC1	CB3611	0.0001867289	0.0	0.0001867289	LPLC1 visual_loom, collision avoidance		visual_projection	central
DNp30	CB3611	0.00016600266	0.0	0.00016600266	DNp30 neuromodulatory; hunger		descending	central
DNp29	CB3611	0.00016600266	0.0	0.00016600266	DNp29 neuromodulatory (dNPF), stimulation mimics food-deprivation; abdomen grooming		descending	central
LHAV1a1	CB3611	0.00013781698	0.0	0.00013781698	LHAV1a1 aversive odour processing		central	central
DNp04	CB3611	0.00042849063	0.0003179353	0.000110555324	DNp04 escape_takeoff		descending	central
DNp27	CB3611	0.00041009026	0.00031511215	9.497811e-05	DNp27 neuromodulatory		descending	central
aMe3	CB3611	5.4882254e-05	0.0	5.4882254e-05	aMe3 input to clock neurons		visual_projection	central
DNp32	CB3611	0.00065140973	0.00060486293	4.6546804e-05	DNp32 neuromodulatory		descending	central
DNge050	CB3611	3.3412136e-05	0.0	3.3412136e-05	DNge050 walking		descending	central
DNge138	CB3611	2.6571155e-05	0.0	2.6571155e-05	DNge138 neuromodulatory		descending	central
VM4_lvPN	CB3611	2.6185728e-05	0.0	2.6185728e-05	VM4_lvPN decaying_fruit		central	central	ALPN
DNc02	CB3611	2.6025751e-05	0.0	2.6025751e-05	DNc02 reproduction, feeding		descending	central
VP2_adPN	CB3611	2.5618787e-05	0.0	2.5618787e-05	VP2_adPN hot-sensing		central	central	ALPN
VP1d+VP4_l2PN2	CB3611	0.0	2.7320537e-05	-2.7320537e-05	VP1d+VP4_l2PN2 evaporation_dry_olf		central	central	ALPN
VL2p_adPN	CB3611	2.704747e-05	5.723544e-05	-3.018797e-05	VL2p_adPN decaying_fruit/animal_matter		central	central	ALPN
Dm8a	CB3611	0.0	3.6566784e-05	-3.6566784e-05	Dm8a UV pooling		optic	central	ME
LC6	CB3611	0.0009174824	0.0010033413	-8.585886e-05	LC6 visual_loom, visual_small_object; flight; escape_takeoff		visual_projection	central
MBON20	CB3611	0.00015940887	0.00024895743	-8.954856e-05	MBON20 aversive		central	central	MBON
LC18	CB3611	5.431938e-05	0.0004712334	-0.000416914	LC18 small object detection		visual_projection	central
LC25	CB3611	0.0	0.0010060125	-0.0010060125	LC25 complex line motion; visual_thin_vertical_bar		visual_projection	central
LPLC2	CB3611	0.0	0.004879264	-0.004879264	LPLC2 Looming escape		visual_projection	central
LC21	CB3611	0.00038090404	0.0058127893	-0.0054318854	LC21 visual_small_object		visual_projection	central
VP1l+_lvPN	CB3612	0.020298459	0.0040263673	0.01627209	VP1l+_lvPN thermo_hygro		central	central	ALPN
DN1a	CB3612	0.015344405	0.0052128127	0.010131592	DN1a temperature-modulated sleep regulation; time-of-day-dependent activity		central	central
HRN_VP1l	CB3612	0.010249605	0.0016871616	0.008562444	HRN_VP1l hygrosensory		sensory	central	hygrosensory
DNpe048	CB3612	0.0040203617	0.0023957228	0.0016246389	DNpe048 neuromodulatory		descending	central
VP2+_adPN	CB3612	0.002685462	0.0016785196	0.0010069422	VP2+_adPN thermo_hygro; thermosensory		central	central	ALPN
VP2_adPN	CB3612	0.0017135163	0.0010314068	0.0006821095	VP2_adPN hot-sensing		central	central	ALPN
DNp27	CB3612	0.0014640454	0.0008808164	0.00058322895	DNp27 neuromodulatory		descending	central
aMe6a	CB3612	0.00085124373	0.0004091349	0.00044210884	aMe6a input to clock neurons		visual_projection	central
aMe8	CB3612	0.025127519	0.024756355	0.0003711637	aMe8 input to clock neurons		visual_projection	central
DNc02	CB3612	0.0003953439	0.00010545964	0.00028988425	DNc02 reproduction, feeding		descending	central
VP5+Z_adPN	CB3612	0.0018511408	0.0015653647	0.0002857761	VP5+Z_adPN thermo_hygro; hygrosensory		central	central	ALPN
TRN_VP2	CB3612	0.00036242048	0.00013483285	0.00022758763	TRN_VP2 hot sensitive		sensory	central	thermosensory
pC1b	CB3612	0.0008139394	0.0005969315	0.00021700788	pC1b oviposition, vaginal_plate_opening, abdomen_curl, reproduction, sine_song, pulse_song, courtship, egg_laying		central	central
DNp32	CB3612	0.0016481155	0.0014502768	0.00019783864	DNp32 neuromodulatory		descending	central
DNg30	CB3612	0.000401273	0.0002353602	0.00016591279	DNg30 neuromodulatory		descending	central
VP1d+VP4_l2PN1	CB3612	0.0006614896	0.0005348088	0.00012668082	VP1d+VP4_l2PN1 evaporation_dry_olf		central	central	ALPN
VL2p_adPN	CB3612	0.00043624738	0.00034460909	9.16383e-05	VL2p_adPN decaying_fruit/animal_matter		central	central	ALPN
DA2_lPN	CB3612	8.424316e-05	0.0	8.424316e-05	DA2_lPN geosmin sensing; dangerous		central	central	ALPN
VP1m+VP5_ilPN	CB3612	0.0007315306	0.00064917584	8.235476e-05	VP1m+VP5_ilPN humid; hygrosensory		central	central	ALPN
DM2_lPN	CB3612	6.384567e-05	0.0	6.384567e-05	DM2_lPN alcoholic_fermentation/fruity		central	central	ALPN
DC1_adPN	CB3612	0.00042192155	0.00036097495	6.0946593e-05	DC1_adPN fruity/dangerous; citrus fruit detection for selective oviposition		central	central	ALPN
VC1_lPN	CB3612	0.00019172346	0.0001329006	5.8822858e-05	VC1_lPN plant_matter		central	central	ALPN
VL1_ilPN	CB3612	0.00028733694	0.00023090247	5.6434466e-05	VL1_ilPN decaying_fruit		central	central	ALPN
MeMe_e10	CB3612	5.5467324e-05	0.0	5.5467324e-05	MeMe_e10 visual_polarized_light		optic	central	bilateral
pC1c	CB3612	5.5426004e-05	0.0	5.5426004e-05	pC1c oviposition, vaginal_plate_opening, abdomen_curl, reproduction, sine_song, pulse_song, courtship, egg_laying		central	central
VP1d+VP4_l2PN2	CB3612	0.00029066188	0.00025363558	3.70263e-05	VP1d+VP4_l2PN2 evaporation_dry_olf		central	central	ALPN
DNge011	CB3612	3.5790552e-05	0.0	3.5790552e-05	DNge011 antennal_grooming		descending	central
DNg28	CB3612	3.4809676e-05	0.0	3.4809676e-05	DNg28 feeding		descending	central
VL2a_adPN	CB3612	0.00018875452	0.00015485882	3.3895703e-05	VL2a_adPN decaying_fruit/plant_matter		central	central	ALPN
VA6_adPN	CB3612	0.0002487519	0.00021893057	2.9821327e-05	VA6_adPN yeasty/plant_matter		central	central	ALPN
pC1a	CB3612	0.00011017716	8.2825965e-05	2.7351198e-05	pC1a oviposition, vaginal_plate_opening, abdomen_curl, reproduction, sine_song, pulse_song, courtship, egg_laying		central	central
VA7l_adPN	CB3612	2.644179e-05	0.0	2.644179e-05	VA7l_adPN animal_matter		central	central	ALPN
M_l2PNm17	CB3612	2.602805e-05	0.0	2.602805e-05	M_l2PNm17 rate of temperature change; thermo_hygro		central	central	ALPN
VP1m+_lvPN	CB3612	0.00010158992	8.4167514e-05	1.7422404e-05	VP1m+_lvPN thermo_hygro		central	central	ALPN
DP1m_adPN	CB3612	0.00045060186	0.00043543035	1.5171507e-05	DP1m_adPN alcoholic_fermentation		central	central	ALPN
DM1_lPN	CB3612	0.00042979827	0.00042033865	9.459618e-06	DM1_lPN yeasty; vinegar attraction; phasic CO2 response; CO2 attraction		central	central	ALPN
DM4_adPN	CB3612	0.00013861345	0.00013322916	5.384296e-06	DM4_adPN yeasty		central	central	ALPN
VA2_adPN	CB3612	0.00013228535	0.00012725213	5.0332164e-06	VA2_adPN alcoholic_fermentation; vinegar attraction; phasic CO2 response; CO2 attraction		central	central	ALPN
VP1m_l2PN	CB3612	0.00058834354	0.00058447814	3.865396e-06	VP1m_l2PN thermo_hygro		central	central	ALPN
VP2_l2PN	CB3612	2.5414907e-05	3.4309356e-05	-8.894449e-06	VP2_l2PN thermo_hygro; thermosensory		central	central	ALPN
HBeyelet	CB3612	0.0014392292	0.0014614399	-2.2210646e-05	HBeyelet circadian photosensitivity		optic	central	optic_lobes
MZ_lvPN	CB3612	0.0	2.5418758e-05	-2.5418758e-05	MZ_lvPN thermo_hygro; thermohygro		central	central	ALPN
MBON20	CB3612	0.0	2.5695741e-05	-2.5695741e-05	MBON20 aversive		central	central	MBON
DC4_adPN	CB3612	0.0001448698	0.00017153051	-2.666071e-05	DC4_adPN dangerous; acid or high concentration CO2 aversion		central	central	ALPN
SAD093	CB3612	0.0	2.712431e-05	-2.712431e-05	SAD093 antennal grooming		central	central
DL5_adPN	CB3612	0.0004467221	0.00047420047	-2.7478382e-05	DL5_adPN alcoholic_fermentation/dangerous/plant_matter		central	central	ALPN
VM4_adPN	CB3612	0.0	2.834825e-05	-2.834825e-05	VM4_adPN decaying_fruit		central	central	ALPN
VL2p_vPN	CB3612	0.0	2.873634e-05	-2.873634e-05	VL2p_vPN decaying_fruit/animal_matter		central	central	ALPN
V_ilPN	CB3612	0.00058948295	0.0006186567	-2.9173738e-05	V_ilPN alcoholic_fermentation; olfactory; CO2 aversion		central	central	ALPN
MBON06	CB3612	0.0	3.0143314e-05	-3.0143314e-05	MBON06 olfactory, appetitive_learning; appetitive		central	central	MBON
DNg26	CB3612	0.0	3.7541406e-05	-3.7541406e-05	DNg26 reproduction		descending	central
DP1l_adPN	CB3612	0.00044474378	0.00048383523	-3.909145e-05	DP1l_adPN alcoholic_fermentation		central	central	ALPN
SMP550	CB3612	0.0	4.5663288e-05	-4.5663288e-05	SMP550 oviposition; reproduction		central	central
DA4l_adPN	CB3612	0.00029307904	0.00034332136	-5.024232e-05	DA4l_adPN bacterial metabolite indole detection; dangerous; olfactory		central	central	ALPN
DL4_adPN	CB3612	0.00024596314	0.00030621607	-6.0252933e-05	DL4_adPN sex pheromone of the parasitic wasp L.boulardi; dangerous		central	central	ALPN
VP4_vPN	CB3612	0.000762463	0.000823456	-6.0992956e-05	VP4_vPN dry-sensing		central	central	ALPN
DNc01	CB3612	0.00095137215	0.0010227312	-7.135904e-05	DNc01 enhances appetitive behaviour and food intake; sensitizes olfactory signaling;		descending	central
il3LN6	CB3612	0.00047731062	0.0005685049	-9.119429e-05	il3LN6 increase left-right contrast in DA1_lPN		central	central	ALLN
lLN2P_b	CB3612	2.5170899e-05	0.00011683615	-9.166525e-05	lLN2P_b intra-glomerular gain control		central	central	ALLN
VL1_vPN	CB3612	0.000253784	0.00036976588	-0.00011598188	VL1_vPN decaying_fruit		central	central	ALPN
DNg70	CB3612	0.00066456234	0.000790602	-0.00012603967	DNg70 neuromodulatory		descending	central
DNp25	CB3612	0.00094524876	0.0010911127	-0.00014586397	DNp25 thermo_hygro;		descending	central
HRN_VP4	CB3612	0.00016702339	0.00031327442	-0.00014625103	HRN_VP4 dry sensing		sensory	central	hygrosensory
SMP092	CB3612	0.0	0.0001544629	-0.0001544629	SMP092 activation: reduce groundspeed		central	central
VP3+VP1l_ivPN	CB3612	0.0013592774	0.0015408219	-0.00018154446	VP3+VP1l_ivPN cooling		central	central	ALPN
DNge150	CB3612	0.00072850956	0.00091104343	-0.00018253387	DNge150 neuromodulatory		descending	central
CRZ01,CRZ02	CB3612	0.0	0.0001844079	-0.0001844079	CRZ01,CRZ02 heart; neuromodulatory		central	central
DA3_adPN	CB3612	2.6232556e-05	0.00022206502	-0.00019583246	DA3_adPN fruity		central	central	ALPN
SA_VTV_DProN_1	CB3612	0.0	0.0004075718	-0.0004075718	SA_VTV_DProN_1 chemosensory		ascending	central	AN
l-LNv	CB3612	2.5966765e-05	0.00044523278	-0.00041926603	I-LNv clock neuron		optic	central	bilateral
DNg22	CB3612	0.000105584724	0.0006613172	-0.00055573246	DNg22 neuromodulatory		descending	central
VP1l+VP3_ilPN	CB3612	0.003593656	0.004222331	-0.0006286751	VP1l+VP3_ilPN cooling		central	central	ALPN
VP4+_vPN	CB3612	0.0026174132	0.003683935	-0.0010665217	VP4+_vPN thermo_hygro; hygrosensory		central	central	ALPN
lLN2F_b	CB3612	0.0034622783	0.0046590874	-0.0011968091	lLN2F_b presynaptic global gain control		central	central	ALLN
VP3+_vPN	CB3612	0.0009801977	0.0024403138	-0.0014601161	VP3+_vPN non-adapting, absolute cold sensing; cold ON response		central	central	ALPN
oviIN	CB3612	0.003520141	0.0073255547	-0.0038054138	oviIN oviposition		central	central
aMe3	CB3612	0.004348506	0.008536615	-0.004188109	aMe3 input to clock neurons		visual_projection	central
aMe12	CB3612	0.010095172	0.018185904	-0.008090733	aMe12 visual_chromatic		visual_projection	central
DN1pB	CB3612	0.007189472	0.03403257	-0.026843097	DN1pB time-of-day-dependent activity; morning activity		central	central
DN1pA	CB3612	0.03392473	0.093387686	-0.059462957	DN1pA time-of-day-dependent activity; morning activity		central	central
LC12	CB3613	0.0072934576	0.0	0.0072934576	LC12 visual_loom, visual_large_objects, visual_small_object; visual		visual_projection	central
LC15	CB3613	0.005720165	0.00013323479	0.00558693	LC15 visual_thin_vertical_bar, visual_large_objects; visual		visual_projection	central
DNg104	CB3613	0.00469028	0.0017327735	0.0029575066	DNg104 neuromodulatory		descending	central
DNp32	CB3613	0.0016788943	0.000992067	0.00068682723	DNp32 neuromodulatory		descending	central
DNc02	CB3613	0.00079394464	0.00015090981	0.0006430348	DNc02 reproduction, feeding		descending	central
LHPV2g1	CB3613	0.0016950159	0.0010568122	0.0006382037	LHPV2g1 early hot/cold avoidance; sense temperature rapid change & value; not aversive odour avoidance		central	central
VA1d_adPN	CB3613	0.0006143979	0.0	0.0006143979	VA1d_adPN pheromones		central	central	ALPN
VL2a_adPN	CB3613	0.0007418142	0.00021329582	0.0005285184	VL2a_adPN decaying_fruit/plant_matter		central	central	ALPN
LHAV1a1	CB3613	0.0005009308	0.0	0.0005009308	LHAV1a1 aversive odour processing		central	central
DNg30	CB3613	0.00034637898	7.808055e-05	0.00026829843	DNg30 neuromodulatory		descending	central
DNp42	CB3613	0.00027570996	3.4623583e-05	0.00024108638	DNp42 backing up; geosmin avoidance		descending	central
DNge050	CB3613	0.00023369881	0.0	0.00023369881	DNge050 walking		descending	central
VL2p_adPN	CB3613	0.000661954	0.00042962664	0.00023232735	VL2p_adPN decaying_fruit/animal_matter		central	central	ALPN
DNp10	CB3613	0.00017787002	0.0	0.00017787002	DNp10 landing		descending	central
DNp30	CB3613	0.00015273673	0.0	0.00015273673	DNp30 neuromodulatory; hunger		descending	central
DNg34	CB3613	0.00014684288	0.0	0.00014684288	DNg34 neuromodulatory		descending	central
DNa11	CB3613	0.00014477517	0.0	0.00014477517	DNa11 turning; walking		descending	central
DNg100	CB3613	0.00013758549	0.0	0.00013758549	DNg100 forward; walking		descending	central
VA3_adPN	CB3613	0.00013596225	0.0	0.00013596225	VA3_adPN yeasty/fruity		central	central	ALPN
DP1l_adPN	CB3613	0.00011237094	0.0	0.00011237094	DP1l_adPN alcoholic_fermentation		central	central	ALPN
LC21	CB3613	0.0004995558	0.0004141097	8.544608e-05	LC21 visual_small_object		visual_projection	central
DA1_vPN	CB3613	8.42117e-05	0.0	8.42117e-05	DA1_vPN pheromones		central	central	ALPN
DNc01	CB3613	0.00010638867	3.3894106e-05	7.249456e-05	DNc01 enhances appetitive behaviour and food intake; sensitizes olfactory signaling;		descending	central
VP2_adPN	CB3613	9.662311e-05	3.998872e-05	5.6634388e-05	VP2_adPN hot-sensing		central	central	ALPN
VA1v_vPN	CB3613	0.00020187676	0.00014871266	5.3164098e-05	VA1v_vPN pheromones		central	central	ALPN
DNa12	CB3613	4.124585e-05	0.0	4.124585e-05	DNa12 abdomen_curl; abdomen_motion		descending	central
V_ilPN	CB3613	3.978858e-05	0.0	3.978858e-05	V_ilPN alcoholic_fermentation; olfactory; CO2 aversion		central	central	ALPN
MBON33	CB3613	3.9502516e-05	0.0	3.9502516e-05	MBON33 visual, aversive		central	central	MBON
DNp06	CB3613	3.832205e-05	0.0	3.832205e-05	DNp06 turning, flight; escape_takeoff		descending	central
DL5_adPN	CB3613	3.798012e-05	0.0	3.798012e-05	DL5_adPN alcoholic_fermentation/dangerous/plant_matter		central	central	ALPN
MBON20	CB3613	0.00033484204	0.00032725037	7.591676e-06	MBON20 aversive		central	central	MBON
VP1d+VP4_l2PN2	CB3613	0.00020438571	0.00019764151	6.7442015e-06	VP1d+VP4_l2PN2 evaporation_dry_olf		central	central	ALPN
VA1d_vPN	CB3613	0.0	3.7934085e-05	-3.7934085e-05	VA1d_vPN pheromones		central	central	ALPN
DNp09	CB3613	0.0	4.1014635e-05	-4.1014635e-05	DNp09 turning on unilateral activation; forward on bilateral activation; abdomen_curl; freezing		descending	central
VP1m_l2PN	CB3613	0.0	5.1057974e-05	-5.1057974e-05	VP1m_l2PN thermo_hygro		central	central	ALPN
JO-A	CB3613	0.00014614609	0.00020730768	-6.116158e-05	JO-A high frequency sound; courtship song; activation in flight		sensory	central	mechanosensory
DNp29	CB3613	5.1348718e-05	0.00012068995	-6.934123e-05	DNp29 neuromodulatory (dNPF), stimulation mimics food-deprivation; abdomen grooming		descending	central
il3LN6	CB3613	0.0001960725	0.00028052137	-8.444887e-05	il3LN6 increase left-right contrast in DA1_lPN		central	central	ALLN
VP1d+VP4_l2PN1	CB3613	0.0	0.00010442772	-0.00010442772	VP1d+VP4_l2PN1 evaporation_dry_olf		central	central	ALPN
DNp27	CB3613	0.00012257606	0.00031523805	-0.00019266199	DNp27 neuromodulatory		descending	central
lLN2F_b	CB3613	0.00045499043	0.00065030815	-0.00019531773	lLN2F_b presynaptic global gain control		central	central	ALLN
DNp04	CB3613	0.00033331456	0.0005440575	-0.00021074296	DNp04 escape_takeoff		descending	central
LC17	CB3613	0.0	0.0005084469	-0.0005084469	LC17 visual_loom, visual_large_objects, visual_small_object		visual_projection	central
LC11	CB3613	0.0023761182	0.0030275497	-0.0006514315	LC11 Small object; visual_small_object; visual		visual_projection	central
LC25	CB3613	3.4509747e-05	0.0015006484	-0.0014661388	LC25 complex line motion; visual_thin_vertical_bar		visual_projection	central
LC26	CB3613	0.0007342144	0.0023033866	-0.0015691721	LC26 visual_loom, visual_small_object		visual_projection	central
LC18	CB3613	0.0	0.0016166869	-0.0016166869	LC18 small object detection		visual_projection	central
LPLC2	CB3613	0.0	0.0055951434	-0.0055951434	LPLC2 Looming escape		visual_projection	central
LC16	CB3613	0.0063479007	0.020020386	-0.013672486	LC16 Retreat behavior; visual_loom; backwards, freezing; walking		visual_projection	central
aMe3	CB3614	0.002868192	0.00063803396	0.002230158	aMe3 input to clock neurons		visual_projection	central
DNpe048	CB3614	0.0035413024	0.0015486614	0.001992641	DNpe048 neuromodulatory		descending	central
MBON19	CB3614	0.0023174584	0.00097478076	0.0013426776	MBON19 visual; aversive		central	central	MBON
MBON18	CB3614	0.0021146848	0.00085745146	0.0012572333	MBON18 aversive memory; activation drives approach		central	central	MBON
pC1b	CB3614	0.0020719152	0.0008367495	0.0012351656	pC1b oviposition, vaginal_plate_opening, abdomen_curl, reproduction, sine_song, pulse_song, courtship, egg_laying		central	central
MBON23	CB3614	0.0013653197	0.00033630576	0.0010290139	MBON23 aversive		central	central	MBON
MBON11	CB3614	0.0011975052	0.0003835594	0.0008139458	MBON11 hunger; aversive		central	central	MBON
DN1pA	CB3614	0.00075022376	0.00011191324	0.0006383105	DN1pA time-of-day-dependent activity; morning activity		central	central
MBON09	CB3614	0.00087442686	0.0002700965	0.00060433033	MBON09 olfactory, visual; aversive		central	central	MBON
MBON13	CB3614	0.002152271	0.0015996494	0.00055262167	MBON13 aversive		central	central	MBON
MBON12	CB3614	0.0023933898	0.0018659795	0.0005274103	MBON12 aversive		central	central	MBON
DN1pB	CB3614	0.0007412903	0.0003380988	0.0004031915	DN1pB time-of-day-dependent activity; morning activity		central	central
DN1a	CB3614	0.0005643667	0.0002239848	0.0003403819	DN1a temperature-modulated sleep regulation; time-of-day-dependent activity		central	central
DA3_adPN	CB3614	0.00024087462	0.0	0.00024087462	DA3_adPN fruity		central	central	ALPN
DM2_lPN	CB3614	0.00067579	0.0004413834	0.00023440662	DM2_lPN alcoholic_fermentation/fruity		central	central	ALPN
PPL106	CB3614	0.00021730743	0.0	0.00021730743	PPL106 gustatory; aversive		central	central	DAN
VA2_adPN	CB3614	0.0008037006	0.0005940439	0.00020965672	VA2_adPN alcoholic_fermentation; vinegar attraction; phasic CO2 response; CO2 attraction		central	central	ALPN
VC2_lPN	CB3614	0.00043291313	0.00023680249	0.00019611065	VC2_lPN yeasty		central	central	ALPN
DM1_lPN	CB3614	0.0014919811	0.0013013275	0.0001906536	DM1_lPN yeasty; vinegar attraction; phasic CO2 response; CO2 attraction		central	central	ALPN
lLN2F_b	CB3614	0.002285766	0.0021180604	0.00016770558	lLN2F_b presynaptic global gain control		central	central	ALLN
DNg70	CB3614	0.00010284238	0.0	0.00010284238	DNg70 neuromodulatory		descending	central
PAM09	CB3614	7.359607e-05	0.0	7.359607e-05	PAM09 appetitive_learning; appetitive		central	central	DAN
VP2+_adPN	CB3614	0.0005490434	0.0004782558	7.078762e-05	VP2+_adPN thermo_hygro; thermosensory		central	central	ALPN
MBON01	CB3614	0.00029219396	0.0002240648	6.812916e-05	MBON01 appetitive		central	central	MBON
MBON15	CB3614	6.461972e-05	0.0	6.461972e-05	MBON15 aversive		central	central	MBON
DC2_adPN	CB3614	0.00011543385	5.0998635e-05	6.443522e-05	DC2_adPN plant_matter		central	central	ALPN
PFL2	CB3614	6.0386472e-05	0.0	6.0386472e-05	PFL2 slowing & turning		central	central	CX
DM3_adPN	CB3614	0.00035087342	0.00029178103	5.909239e-05	DM3_adPN yeasty/fruity/dangerous		central	central	ALPN
MBON35	CB3614	5.6901736e-05	0.0	5.6901736e-05	MBON35 visual		central	central	MBON
M_smPNm1	CB3614	5.633987e-05	0.0	5.633987e-05	M_smPNm1 thermo_hygro; thermosensory		central	central	ALPN
DNc01	CB3614	0.0006324861	0.0005791164	5.3369673e-05	DNc01 enhances appetitive behaviour and food intake; sensitizes olfactory signaling;		descending	central
il3LN6	CB3614	0.00055680086	0.00052121724	3.5583624e-05	il3LN6 increase left-right contrast in DA1_lPN		central	central	ALLN
VL2p_adPN	CB3614	0.00048746806	0.00045634492	3.112314e-05	VL2p_adPN decaying_fruit/animal_matter		central	central	ALPN
DNge150	CB3614	0.00011853926	0.00010462426	1.3915e-05	DNge150 neuromodulatory		descending	central
VP2_adPN	CB3614	0.0003571526	0.00034847582	8.676783e-06	VP2_adPN hot-sensing		central	central	ALPN
VM7d_adPN	CB3614	5.2505413e-05	5.1497656e-05	1.0077565e-06	VM7d_adPN alcoholic_fermentation/yeasty		central	central	ALPN
VP4+_vPN	CB3614	0.00048476184	0.00048388122	8.806237e-07	VP4+_vPN thermo_hygro; hygrosensory		central	central	ALPN
VP1d+VP4_l2PN2	CB3614	0.00010622421	0.00010617589	4.8319635e-08	VP1d+VP4_l2PN2 evaporation_dry_olf		central	central	ALPN
VA3_adPN	CB3614	5.1782845e-05	5.2152434e-05	-3.6958954e-07	VA3_adPN yeasty/fruity		central	central	ALPN
VP3+VP1l_ivPN	CB3614	0.00035286348	0.00035418058	-1.3170938e-06	VP3+VP1l_ivPN cooling		central	central	ALPN
VC1_lPN	CB3614	0.00029138	0.00029531092	-3.930909e-06	VC1_lPN plant_matter		central	central	ALPN
VP1d+VP4_l2PN1	CB3614	0.0002663669	0.00027091903	-4.55213e-06	VP1d+VP4_l2PN1 evaporation_dry_olf		central	central	ALPN
VA4_lPN	CB3614	0.00017063829	0.0001760369	-5.398615e-06	VA4_lPN yeasty		central	central	ALPN
MBON20	CB3614	0.000108791515	0.00011595377	-7.162256e-06	MBON20 aversive		central	central	MBON
VP1m_l2PN	CB3614	0.00029289635	0.00030572765	-1.2831297e-05	VP1m_l2PN thermo_hygro		central	central	ALPN
DC1_adPN	CB3614	0.00049803866	0.0005467336	-4.8694958e-05	DC1_adPN fruity/dangerous; citrus fruit detection for selective oviposition		central	central	ALPN
aMe12	CB3614	0.0	5.2865667e-05	-5.2865667e-05	aMe12 visual_chromatic		visual_projection	central
pC1c	CB3614	0.0	5.293743e-05	-5.293743e-05	pC1c oviposition, vaginal_plate_opening, abdomen_curl, reproduction, sine_song, pulse_song, courtship, egg_laying		central	central
VA7l_adPN	CB3614	0.00011341617	0.00016673663	-5.332046e-05	VA7l_adPN animal_matter		central	central	ALPN
DA4l_adPN	CB3614	0.00024764755	0.00030326867	-5.5621116e-05	DA4l_adPN bacterial metabolite indole detection; dangerous; olfactory		central	central	ALPN
DNp27	CB3614	0.00012010054	0.00017812698	-5.802644e-05	DNp27 neuromodulatory		descending	central
HBeyelet	CB3614	0.0	5.8432965e-05	-5.8432965e-05	HBeyelet circadian photosensitivity		optic	central	optic_lobes
MBON16	CB3614	0.0	6.0656177e-05	-6.0656177e-05	MBON16 thermohygro; aversive		central	central	MBON
MBON02	CB3614	0.0004393633	0.00050142163	-6.205833e-05	MBON02 appetitive		central	central	MBON
DC4_adPN	CB3614	0.00031656824	0.0003816017	-6.503347e-05	DC4_adPN dangerous; acid or high concentration CO2 aversion		central	central	ALPN
CB3205	CB3614	0.0	6.842649e-05	-6.842649e-05	CB3205 aversive memory retrieval; innate olfactory approach		central	central
VP5+Z_adPN	CB3614	0.00044397003	0.0005188249	-7.485488e-05	VP5+Z_adPN thermo_hygro; hygrosensory		central	central	ALPN
MBON26	CB3614	0.0	7.491147e-05	-7.491147e-05	MBON26 thermohygro; appetitive		central	central	MBON
VL2a_adPN	CB3614	0.00029369266	0.00037957908	-8.588642e-05	VL2a_adPN decaying_fruit/plant_matter		central	central	ALPN
MBON14	CB3614	0.0007101492	0.0007968384	-8.668919e-05	MBON14 appetitive_learning; aversive		central	central	MBON
MBON29	CB3614	0.0	0.00011212489	-0.00011212489	MBON29 appetitive		central	central	MBON
MBON07	CB3614	0.0	0.00011615285	-0.00011615285	MBON07 appetitive		central	central	MBON
DNg22	CB3614	0.0	0.00011758064	-0.00011758064	DNg22 neuromodulatory		descending	central
DL4_adPN	CB3614	5.3888536e-05	0.00017976869	-0.00012588015	DL4_adPN sex pheromone of the parasitic wasp L.boulardi; dangerous		central	central	ALPN
DNp25	CB3614	0.0	0.0001278864	-0.0001278864	DNp25 thermo_hygro;		descending	central
DL5_adPN	CB3614	0.0003306697	0.0004672743	-0.00013660462	DL5_adPN alcoholic_fermentation/dangerous/plant_matter		central	central	ALPN
SA_VTV_DProN_1	CB3614	0.0	0.00013913169	-0.00013913169	SA_VTV_DProN_1 chemosensory		ascending	central	AN
DP1m_adPN	CB3614	0.0012431485	0.0013844226	-0.00014127418	DP1m_adPN alcoholic_fermentation		central	central	ALPN
MBON05	CB3614	0.000104071136	0.0002458122	-0.00014174107	MBON05 appetitive		central	central	MBON
MBON17	CB3614	0.0	0.00015804809	-0.00015804809	MBON17 aversive		central	central	MBON
MBON24	CB3614	5.3574156e-05	0.00027046056	-0.0002168864	MBON24 mechanosensory, gustatory; appetitive		central	central	MBON
VA6_adPN	CB3614	0.00032240612	0.00055940944	-0.00023700332	VA6_adPN yeasty/plant_matter		central	central	ALPN
DM4_adPN	CB3614	0.0008878907	0.0011281577	-0.00024026702	DM4_adPN yeasty		central	central	ALPN
MBON30	CB3614	0.00021046925	0.00052159186	-0.00031112263	MBON30 aversive		central	central	MBON
DP1l_adPN	CB3614	0.0005212532	0.00084806967	-0.00032681646	DP1l_adPN alcoholic_fermentation		central	central	ALPN
DNp32	CB3614	0.0015176723	0.0018896332	-0.00037196092	DNp32 neuromodulatory		descending	central
SMP550	CB3614	0.0	0.0004173	-0.0004173	SMP550 oviposition; reproduction		central	central
V_ilPN	CB3614	0.00082425895	0.0012543204	-0.00043006142	V_ilPN alcoholic_fermentation; olfactory; CO2 aversion		central	central	ALPN
V_l2PN	CB3614	0.0	0.00044655328	-0.00044655328	V_l2PN alcoholic_fermentation; olfactory; CO2 aversion		central	central	ALPN
VP1l+_lvPN	CB3614	0.0	0.0010715673	-0.0010715673	VP1l+_lvPN thermo_hygro		central	central	ALPN
aMe8	CB3614	0.0006269106	0.0017317741	-0.0011048635	aMe8 input to clock neurons		visual_projection	central
MBON06	CB3614	0.0007872351	0.0019714548	-0.0011842197	MBON06 olfactory, appetitive_learning; appetitive		central	central	MBON
VP1l+VP3_ilPN	CB3614	0.0009567893	0.0022592258	-0.0013024365	VP1l+VP3_ilPN cooling		central	central	ALPN
MBON04	CB3614	0.0012499549	0.0026608398	-0.0014108849	MBON04 appetitive		central	central	MBON
MBON03	CB3614	0.0006823228	0.00245555	-0.0017732272	MBON03 appetitive		central	central	MBON
oviIN	CB3614	0.0064267237	0.01685842	-0.010431696	oviIN oviposition		central	central
LB1a	CB3615	0.0012782561	0.00054584624	0.0007324098	LB1a bitter taste		sensory	central	gustatory
DNg70	CB3615	0.0025124946	0.0018228889	0.0006896057	DNg70 neuromodulatory		descending	central
DNc01	CB3615	0.00031658204	0.0	0.00031658204	DNc01 enhances appetitive behaviour and food intake; sensitizes olfactory signaling;		descending	central
DNa12	CB3615	0.0009148581	0.0007047276	0.00021013047	DNa12 abdomen_curl; abdomen_motion		descending	central
DNb06	CB3615	0.00017905672	0.0	0.00017905672	DNb06 contraversive steering; turning		descending	central
DNg28	CB3615	0.00017696046	0.0	0.00017696046	DNg28 feeding		descending	central
DNp32	CB3615	5.0974442e-05	0.0	5.0974442e-05	DNp32 neuromodulatory		descending	central
DNg104	CB3615	0.00041128945	0.00038772332	2.3566128e-05	DNg104 neuromodulatory		descending	central
DNp42	CB3615	0.0010232648	0.0010255262	-2.2613676e-06	DNp42 backing up; geosmin avoidance		descending	central
DNge149	CB3615	0.00086384034	0.0008963491	-3.2508746e-05	DNge149 neuromodulatory		descending	central
DNx02	CB3615	0.0	5.652915e-05	-5.652915e-05	DNx02 neck_motor		sensory	central	unknown_sensory
DNa11	CB3615	0.0	6.8485024e-05	-6.8485024e-05	DNa11 turning; walking		descending	central
SAD093	CB3615	5.023409e-05	0.00020235532	-0.00015212124	SAD093 antennal grooming		central	central
JO-F	CB3615	0.0	0.00017668947	-0.00017668947	JO-F backward motion followed by grooming		sensory	central	mechanosensory
DNg34	CB3615	0.0022297804	0.002429219	-0.00019943854	DNg34 neuromodulatory		descending	central
DNg62	CB3615	5.349715e-05	0.0002723246	-0.00021882745	DNg62 antennal_grooming		descending	central
DNb05	CB3615	0.0	0.0002353379	-0.0002353379	DNb05 ipsiversive steering; turning		descending	central
DNge053	CB3615	0.0	0.00028188666	-0.00028188666	DNge053 walking		descending	central
DNge011	CB3615	0.0	0.0004366137	-0.0004366137	DNge011 antennal_grooming		descending	central
DNge078	CB3615	0.00021342936	0.0007374827	-0.00052405335	DNge078 antennal_grooming		descending	central
DNg22	CB3615	0.0008244395	0.0014772799	-0.0006528404	DNg22 neuromodulatory		descending	central
VP1l+VP3_ilPN	CB3617	0.050632857	0.0109672425	0.039665613	VP1l+VP3_ilPN cooling		central	central	ALPN
DL3_lPN	CB3617	0.040156484	0.004083274	0.036073208	DL3_lPN pheromones		central	central	ALPN
DA3_adPN	CB3617	0.027342878	0.00036922685	0.026973652	DA3_adPN fruity		central	central	ALPN
M_lvPNm48	CB3617	0.023019016	0.0037156097	0.019303406	M_lvPNm48 humid_heating_olf; thermohygro; thermohygro		central	central	ALPN
HRN_VP1l	CB3617	0.02099587	0.005862657	0.015133213	HRN_VP1l hygrosensory		sensory	central	hygrosensory
DA1_lPN	CB3617	0.015841056	0.002590282	0.013250774	DA1_lPN cVA male pheromone detection		central	central	ALPN
VP2_l2PN	CB3617	0.006816812	0.003110465	0.003706347	VP2_l2PN thermo_hygro; thermosensory		central	central	ALPN
DN1a	CB3617	0.005788926	0.0025459016	0.0032430245	DN1a temperature-modulated sleep regulation; time-of-day-dependent activity		central	central
ORN_DA1	CB3617	0.0028872085	0.0	0.0028872085	ORN_DA1 cVA male pheromone detection		sensory	central	olfactory
M_lPNm11A	CB3617	0.003593067	0.0012625037	0.0023305633	M_lPNm11A rate of temperature change; thermo_hygro		central	central	ALPN
DL4_adPN	CB3617	0.0028999299	0.0011074287	0.0017925012	DL4_adPN sex pheromone of the parasitic wasp L.boulardi; dangerous		central	central	ALPN
DNc01	CB3617	0.002253793	0.0004634767	0.0017903163	DNc01 enhances appetitive behaviour and food intake; sensitizes olfactory signaling;		descending	central
MBON12	CB3617	0.0020528224	0.0003362443	0.0017165781	MBON12 aversive		central	central	MBON
LHPV2g1	CB3617	0.0014245014	6.067514e-05	0.0013638263	LHPV2g1 early hot/cold avoidance; sense temperature rapid change & value; not aversive odour avoidance		central	central
MBON19	CB3617	0.0008778964	0.0	0.0008778964	MBON19 visual; aversive		central	central	MBON
VP1d+VP4_l2PN2	CB3617	0.0025902786	0.001720846	0.0008694326	VP1d+VP4_l2PN2 evaporation_dry_olf		central	central	ALPN
DL1_adPN	CB3617	0.0020976015	0.0012888464	0.00080875517	DL1_adPN fruity; respond to CO2		central	central	ALPN
MBON30	CB3617	0.0007522623	0.0	0.0007522623	MBON30 aversive		central	central	MBON
DP1l_adPN	CB3617	0.0023561222	0.0017294439	0.00062667835	DP1l_adPN alcoholic_fermentation		central	central	ALPN
PPL102	CB3617	0.0006002029	0.0	0.0006002029	PPL102 aversive		central	central	DAN
M_lPNm11B	CB3617	0.00098795	0.00046403523	0.0005239148	M_lPNm11B rate of temperature change; thermo_hygro		central	central	ALPN
VP3+_vPN	CB3617	0.0019003121	0.0014010177	0.0004992945	VP3+_vPN non-adapting, absolute cold sensing; cold ON response		central	central	ALPN
M_l2PNm17	CB3617	0.0013391431	0.0008588314	0.00048031175	M_l2PNm17 rate of temperature change; thermo_hygro		central	central	ALPN
V_ilPN	CB3617	0.0034265465	0.0029715584	0.0004549881	V_ilPN alcoholic_fermentation; olfactory; CO2 aversion		central	central	ALPN
VL2p_adPN	CB3617	0.0022859676	0.0018790464	0.00040692114	VL2p_adPN decaying_fruit/animal_matter		central	central	ALPN
VA6_adPN	CB3617	0.001947141	0.0015900086	0.0003571324	VA6_adPN yeasty/plant_matter		central	central	ALPN
Nod3	CB3617	0.00035629404	0.0	0.00035629404	Nod3 visual_horizontal_widefield motion		visual_projection	central
VL1_vPN	CB3617	0.0007995138	0.00045079822	0.00034871555	VL1_vPN decaying_fruit		central	central	ALPN
VP1l+_lvPN	CB3617	0.00054073863	0.00022285484	0.0003178838	VP1l+_lvPN thermo_hygro		central	central	ALPN
MBON26	CB3617	0.00031539088	0.0	0.00031539088	MBON26 thermohygro; appetitive		central	central	MBON
VM4_lvPN	CB3617	0.00038480217	7.5470656e-05	0.00030933152	VM4_lvPN decaying_fruit		central	central	ALPN
DN1pA	CB3617	0.0003570154	5.090816e-05	0.00030610725	DN1pA time-of-day-dependent activity; morning activity		central	central
M_lPNm11C	CB3617	0.00032192172	5.0814797e-05	0.00027110692	M_lPNm11C rate of temperature change; thermo_hygro		central	central	ALPN
DL2d_adPN	CB3617	0.000312918	5.0239993e-05	0.00026267802	DL2d_adPN decaying_fruit		central	central	ALPN
M_smPNm1	CB3617	0.00055679766	0.000309982	0.00024681567	M_smPNm1 thermo_hygro; thermosensory		central	central	ALPN
VL1_ilPN	CB3617	0.001959776	0.0017130529	0.00024672318	VL1_ilPN decaying_fruit		central	central	ALPN
DNp32	CB3617	0.0014073319	0.0011753435	0.00023198838	DNp32 neuromodulatory		descending	central
DN1pB	CB3617	0.00019933081	0.0	0.00019933081	DN1pB time-of-day-dependent activity; morning activity		central	central
DNp44	CB3617	0.00024459686	6.426622e-05	0.00018033064	DNp44 thermo_hygro;		descending	central
PPL101	CB3617	0.00016627493	0.0	0.00016627493	PPL101 olfactory; aversive		central	central	DAN
DNc02	CB3617	0.00014795177	0.0	0.00014795177	DNc02 reproduction, feeding		descending	central
VL2a_vPN	CB3617	0.00013986483	0.0	0.00013986483	VL2a_vPN decaying_fruit/plant_matter		central	central	ALPN
VP1d+VP4_l2PN1	CB3617	0.0022761682	0.0021366198	0.00013954844	VP1d+VP4_l2PN1 evaporation_dry_olf		central	central	ALPN
VL2p_vPN	CB3617	0.00013552241	0.0	0.00013552241	VL2p_vPN decaying_fruit/animal_matter		central	central	ALPN
MBON33	CB3617	0.00012991983	0.0	0.00012991983	MBON33 visual, aversive		central	central	MBON
DNg30	CB3617	0.0001847801	5.5420867e-05	0.00012935924	DNg30 neuromodulatory		descending	central
D_adPN	CB3617	0.0013576627	0.0012341703	0.00012349244	D_adPN dangerous		central	central	ALPN
DM3_adPN	CB3617	0.00085627375	0.0007422728	0.000114000926	DM3_adPN yeasty/fruity/dangerous		central	central	ALPN
VP1d_il2PN	CB3617	0.001269921	0.0011560317	0.000113889226	VP1d_il2PN thermo_hygro		central	central	ALPN
HRN_VP1d	CB3617	0.00010363813	0.0	0.00010363813	HRN_VP1d hygrosensory		sensory	central	hygrosensory
VA7l_adPN	CB3617	0.000979223	0.00087922125	0.00010000181	VA7l_adPN animal_matter		central	central	ALPN
DM6_adPN	CB3617	0.00026349275	0.00016841266	9.508009e-05	DM6_adPN yeasty		central	central	ALPN
V_l2PN	CB3617	0.00020970714	0.000117286145	9.2420996e-05	V_l2PN alcoholic_fermentation; olfactory; CO2 aversion		central	central	ALPN
VP4+VL1_l2PN	CB3617	0.0016139728	0.001526786	8.718681e-05	VP4+VL1_l2PN dry; thermohygro		central	central	ALPN
LPT48_vCal3	CB3617	7.051987e-05	0.0	7.051987e-05	LPT48_vCal3 visual_vertical_widefieldmotion		visual_projection	central
DL2v_adPN	CB3617	0.00049429224	0.00042950548	6.478676e-05	DL2v_adPN decaying_fruit		central	central	ALPN
DC1_adPN	CB3617	0.0023678811	0.0023038383	6.404286e-05	DC1_adPN fruity/dangerous; citrus fruit detection for selective oviposition		central	central	ALPN
VM1_lPN	CB3617	0.0010940782	0.0010341966	5.9881597e-05	VM1_lPN decaying_fruit		central	central	ALPN
DM1_lPN	CB3617	0.0019289344	0.001871061	5.7873316e-05	DM1_lPN yeasty; vinegar attraction; phasic CO2 response; CO2 attraction		central	central	ALPN
PAM09	CB3617	5.496579e-05	0.0	5.496579e-05	PAM09 appetitive_learning; appetitive		central	central	DAN
TRN_VP2	CB3617	0.0074030645	0.0073485035	5.4561067e-05	TRN_VP2 hot sensitive		sensory	central	thermosensory
LPT42_Nod4	CB3617	5.300395e-05	0.0	5.300395e-05	LPT42_Nod4 visual_horizontal_widefieldmotion		visual_projection	central
MBON35	CB3617	5.162593e-05	0.0	5.162593e-05	MBON35 visual		central	central	MBON
SAD093	CB3617	5.1232266e-05	0.0	5.1232266e-05	SAD093 antennal grooming		central	central
VA1d_vPN	CB3617	0.00019632175	0.0001461852	5.0136558e-05	VA1d_vPN pheromones		central	central	ALPN
aMe3	CB3617	5.0086102e-05	0.0	5.0086102e-05	aMe3 input to clock neurons		visual_projection	central
DM4_adPN	CB3617	0.0013955326	0.0013629717	3.25609e-05	DM4_adPN yeasty		central	central	ALPN
VA2_adPN	CB3617	0.0011525261	0.0011266791	2.5846995e-05	VA2_adPN alcoholic_fermentation; vinegar attraction; phasic CO2 response; CO2 attraction		central	central	ALPN
VP4+_vPN	CB3617	0.00072832743	0.0007131783	1.5149126e-05	VP4+_vPN thermo_hygro; hygrosensory		central	central	ALPN
aMe8	CB3617	7.45372e-05	7.09245e-05	3.6127021e-06	aMe8 input to clock neurons		visual_projection	central
VC5_lvPN	CB3617	0.0012458859	0.0012460337	-1.4784746e-07	VC5_lvPN decaying_fruit		central	central	ALPN
MBON13	CB3617	5.073231e-05	5.0945844e-05	-2.135348e-07	MBON13 aversive		central	central	MBON
VA7m_lPN	CB3617	0.0003575939	0.00035840608	-8.121715e-07	VA7m_lPN unknown/dangerous		central	central	ALPN
VM3_adPN	CB3617	0.00051199814	0.0005128283	-8.3015766e-07	VM3_adPN alcoholic_fermentation		central	central	ALPN
DC4_adPN	CB3617	0.0009033177	0.00090948073	-6.163027e-06	DC4_adPN dangerous; acid or high concentration CO2 aversion		central	central	ALPN
VA3_adPN	CB3617	0.00085254235	0.0008610226	-8.480274e-06	VA3_adPN yeasty/fruity		central	central	ALPN
TRN_VP1m	CB3617	0.005264469	0.005298611	-3.414182e-05	TRN_VP1m thermohygro		sensory	central	thermosensory
VC4_adPN	CB3617	0.000353984	0.0004021171	-4.813308e-05	VC4_adPN alcoholic_fermentation		central	central	ALPN
DNg100	CB3617	0.0	5.3948002e-05	-5.3948002e-05	DNg100 forward; walking		descending	central
JO-C	CB3617	0.0	5.5734246e-05	-5.5734246e-05	JO-C static deflection (push) of antenna; activation induces grooming & wing flapping; wing beat oscillation power in flight		sensory	central	mechanosensory
VP4_vPN	CB3617	0.00019016351	0.00024723654	-5.7073034e-05	VP4_vPN dry-sensing		central	central	ALPN
vCal1	CB3617	0.0	6.346789e-05	-6.346789e-05	vCal1 visual_vertical_widefieldmotion		visual_projection	central
VA1v_vPN	CB3617	5.2023584e-05	0.00012075914	-6.873556e-05	VA1v_vPN pheromones		central	central	ALPN
HRN_VP4	CB3617	0.00064433174	0.00071349065	-6.915891e-05	HRN_VP4 dry sensing		sensory	central	hygrosensory
VL2a_adPN	CB3617	0.0015065083	0.001578043	-7.1534654e-05	VL2a_adPN decaying_fruit/plant_matter		central	central	ALPN
MBON17	CB3617	0.0	7.296504e-05	-7.296504e-05	MBON17 aversive		central	central	MBON
ORN_DA2	CB3617	0.0	7.410701e-05	-7.410701e-05	ORN_DA2 geosmin sensing		sensory	central	olfactory
Nod2	CB3617	0.0	0.000102262566	-0.000102262566	Nod2 visual_horizontal_widefield motion		visual_projection	central
VP5+VP3_l2PN	CB3617	0.00023478974	0.00037058984	-0.0001358001	VP5+VP3_l2PN humid_cooling;		central	central	ALPN
VM7v_adPN	CB3617	0.0004996521	0.00064453087	-0.00014487875	VM7v_adPN fruity		central	central	ALPN
VP2_adPN	CB3617	0.004073118	0.004220118	-0.00014699996	VP2_adPN hot-sensing		central	central	ALPN
VP2+VC5_l2PN	CB3617	0.0006980885	0.0008471167	-0.0001490282	VP2+VC5_l2PN heating_unknown; thermosensory		central	central	ALPN
Tm5c	CB3617	0.0	0.00015373262	-0.00015373262	Tm5c Green detection		optic	central	optic_lobes
MBON32	CB3617	0.0	0.0001707503	-0.0001707503	MBON32 visual, aversive		central	central	MBON
VM5d_adPN	CB3617	5.6691322e-05	0.00024819517	-0.00019150384	VM5d_adPN fruity		central	central	ALPN
VC2_lPN	CB3617	0.0008469078	0.0010399716	-0.00019306381	VC2_lPN yeasty		central	central	ALPN
MBON03	CB3617	5.0410716e-05	0.00027043262	-0.0002200219	MBON03 appetitive		central	central	MBON
DC2_adPN	CB3617	0.0016265181	0.001849976	-0.00022345793	DC2_adPN plant_matter		central	central	ALPN
DP1m_adPN	CB3617	0.0022844612	0.002517936	-0.00023347489	DP1m_adPN alcoholic_fermentation		central	central	ALPN
DL5_adPN	CB3617	0.001726811	0.0019701007	-0.00024328963	DL5_adPN alcoholic_fermentation/dangerous/plant_matter		central	central	ALPN
DM2_lPN	CB3617	0.0010780526	0.0013249614	-0.00024690886	DM2_lPN alcoholic_fermentation/fruity		central	central	ALPN
VM4_adPN	CB3617	0.00041393287	0.0006618998	-0.00024796693	VM4_adPN decaying_fruit		central	central	ALPN
DA4l_adPN	CB3617	0.001378612	0.0016499136	-0.0002713016	DA4l_adPN bacterial metabolite indole detection; dangerous; olfactory		central	central	ALPN
VA4_lPN	CB3617	0.0004712326	0.0007545901	-0.00028335748	VA4_lPN yeasty		central	central	ALPN
MBON28	CB3617	0.00023125892	0.00051512994	-0.00028387102	MBON28 aversive		central	central	MBON
VA1d_adPN	CB3617	0.0005668169	0.0008799671	-0.00031315023	VA1d_adPN pheromones		central	central	ALPN
HRN_VP5	CB3617	0.0016884165	0.0020358905	-0.000347474	HRN_VP5 humid sensing		sensory	central	hygrosensory
MBON16	CB3617	0.0004099849	0.0007969338	-0.00038694887	MBON16 thermohygro; aversive		central	central	MBON
VP5+Z_adPN	CB3617	0.0010024201	0.0013930656	-0.00039064547	VP5+Z_adPN thermo_hygro; hygrosensory		central	central	ALPN
MZ_lvPN	CB3617	0.00012010541	0.0005185628	-0.0003984574	MZ_lvPN thermo_hygro; thermohygro		central	central	ALPN
lLN2P_a	CB3617	0.0036763963	0.004091896	-0.0004154998	lLN2P_a intra-glomerular gain control		central	central	ALLN
DA2_lPN	CB3617	0.0006062864	0.001044597	-0.0004383106	DA2_lPN geosmin sensing; dangerous		central	central	ALPN
VA1v_adPN	CB3617	0.0008777695	0.0013410606	-0.00046329113	VA1v_adPN pheromones		central	central	ALPN
DC3_adPN	CB3617	0.00032861313	0.00087097246	-0.0005423593	DC3_adPN pheromones		central	central	ALPN
lLN2P_c	CB3617	0.005866359	0.006421379	-0.0005550198	lLN2P_c postsynaptic PN inhibition, intra-glomerular gain control		central	central	ALLN
MBON05	CB3617	0.0	0.0005749595	-0.0005749595	MBON05 appetitive		central	central	MBON
VA5_lPN	CB3617	0.001443683	0.002037073	-0.00059338997	VA5_lPN animal_matter		central	central	ALPN
VM7d_adPN	CB3617	0.0009769333	0.0017753098	-0.0007983765	VM7d_adPN alcoholic_fermentation/yeasty		central	central	ALPN
oviIN	CB3617	0.0019437924	0.00276186	-0.00081806746	oviIN oviposition		central	central
VP1m_l2PN	CB3617	0.0019648862	0.002894643	-0.0009297568	VP1m_l2PN thermo_hygro		central	central	ALPN
il3LN6	CB3617	0.0061272243	0.0072242585	-0.0010970342	il3LN6 increase left-right contrast in DA1_lPN		central	central	ALLN
VM5v_adPN	CB3617	0.0006110724	0.0024611594	-0.001850087	VM5v_adPN yeasty/fruity		central	central	ALPN
VM2_adPN	CB3617	0.000252908	0.0021911291	-0.0019382212	VM2_adPN fruity		central	central	ALPN
VP1m+VP5_ilPN	CB3617	0.0018789801	0.0038293288	-0.0019503487	VP1m+VP5_ilPN humid; hygrosensory		central	central	ALPN
VP3+VP1l_ivPN	CB3617	0.0032045548	0.005595087	-0.0023905323	VP3+VP1l_ivPN cooling		central	central	ALPN
MBON04	CB3617	0.00029710648	0.003023686	-0.0027265793	MBON04 appetitive		central	central	MBON
VC1_lPN	CB3617	0.0018839128	0.00535675	-0.0034728372	VC1_lPN plant_matter		central	central	ALPN
lLN2P_b	CB3617	0.00844338	0.013374191	-0.004930811	lLN2P_b intra-glomerular gain control		central	central	ALLN
lLN2F_b	CB3617	0.026408251	0.031683117	-0.005274866	lLN2F_b presynaptic global gain control		central	central	ALLN
VP3+_l2PN	CB3617	0.005791392	0.011507075	-0.005715683	VP3+_l2PN adapting, cold sensing		central	central	ALPN
VP2+_adPN	CB3617	0.004624308	0.010854296	-0.0062299883	VP2+_adPN thermo_hygro; thermosensory		central	central	ALPN
M_l2PNm16	CB3617	0.0051122354	0.012575181	-0.0074629458	M_l2PNm16 rate of temperaure change		central	central	ALPN
DNp32	CB3619	0.0032489393	0.0016021661	0.0016467732	DNp32 neuromodulatory		descending	central
JO-A	CB3619	0.0016858957	0.00034175382	0.0013441419	JO-A high frequency sound; courtship song; activation in flight		sensory	central	mechanosensory
aMe3	CB3619	0.0005498664	0.0	0.0005498664	aMe3 input to clock neurons		visual_projection	central
CRZ01,CRZ02	CB3619	0.00042602496	7.518867e-05	0.0003508363	CRZ01,CRZ02 heart; neuromodulatory		central	central
MBON33	CB3619	0.00017376427	0.0	0.00017376427	MBON33 visual, aversive		central	central	MBON
DNc02	CB3619	0.00017193423	5.6501016e-05	0.00011543321	DNc02 reproduction, feeding		descending	central
DNge053	CB3619	5.8338428e-05	0.0	5.8338428e-05	DNge053 walking		descending	central
VP5+Z_adPN	CB3619	5.51542e-05	0.0	5.51542e-05	VP5+Z_adPN thermo_hygro; hygrosensory		central	central	ALPN
VP4_vPN	CB3619	5.4700788e-05	0.0	5.4700788e-05	VP4_vPN dry-sensing		central	central	ALPN
lLN2F_b	CB3619	0.0001010131	5.0191025e-05	5.0822076e-05	lLN2F_b presynaptic global gain control		central	central	ALLN
LC11	CB3619	0.0009331824	0.0009119917	2.1190732e-05	LC11 Small object; visual_small_object; visual		visual_projection	central
DNge138	CB3619	5.0994855e-05	5.1013605e-05	-1.8750143e-08	DNge138 neuromodulatory		descending	central
DNp04	CB3619	0.0010542743	0.0010589093	-4.635076e-06	DNp04 escape_takeoff		descending	central
DNg100	CB3619	0.00012567823	0.0001460878	-2.040957e-05	DNg100 forward; walking		descending	central
DNge050	CB3619	0.0	9.5458716e-05	-9.5458716e-05	DNge050 walking		descending	central
DNg104	CB3619	0.0007323517	0.0008927636	-0.00016041193	DNg104 neuromodulatory		descending	central
LPLC1	CB3619	6.1503684e-05	0.00030905404	-0.00024755037	LPLC1 visual_loom, collision avoidance		visual_projection	central
MBON20	CB3619	0.00052757736	0.0007784286	-0.00025085127	MBON20 aversive		central	central	MBON
DNa12	CB3619	0.0	0.0003454606	-0.0003454606	DNa12 abdomen_curl; abdomen_motion		descending	central
DNp27	CB3619	0.00055334956	0.0010161836	-0.00046283408	DNp27 neuromodulatory		descending	central
MTe50	CB3619	0.0	0.00066172844	-0.00066172844	MTe50 visual_chromatic; visual		visual_projection	central
LHPV2g1	CB3619	0.0	0.0012610599	-0.0012610599	LHPV2g1 early hot/cold avoidance; sense temperature rapid change & value; not aversive odour avoidance		central	central
LPLC2	CB3619	0.0	0.0143832695	-0.0143832695	LPLC2 Looming escape		visual_projection	central
DNpe048	CB3621	0.019225912	0.0051306533	0.014095259	DNpe048 neuromodulatory		descending	central
VP1m+_lvPN	CB3621	0.0047583487	0.0016435839	0.0031147648	VP1m+_lvPN thermo_hygro		central	central	ALPN
aMe8	CB3621	0.0041412325	0.0030483725	0.00109286	aMe8 input to clock neurons		visual_projection	central
MBON35	CB3621	0.00093546626	0.00016907902	0.0007663872	MBON35 visual		central	central	MBON
VP1m+VP5_ilPN	CB3621	0.0014138357	0.0007268685	0.00068696716	VP1m+VP5_ilPN humid; hygrosensory		central	central	ALPN
VP2+_adPN	CB3621	0.0016501591	0.0010785998	0.0005715593	VP2+_adPN thermo_hygro; thermosensory		central	central	ALPN
pC1e	CB3621	0.0005488474	0.0	0.0005488474	pC1e oviposition, vaginal_plate_opening, abdomen_curl, reproduction, sine_song, pulse_song, courtship, egg_laying, aggression		central	central
VP3+VP1l_ivPN	CB3621	0.0015779522	0.0010508267	0.00052712543	VP3+VP1l_ivPN cooling		central	central	ALPN
DNp27	CB3621	0.0012201108	0.0006999052	0.0005202056	DNp27 neuromodulatory		descending	central
aMe12	CB3621	0.002152845	0.001661273	0.0004915721	aMe12 visual_chromatic		visual_projection	central
TRN_VP1m	CB3621	0.00038942788	0.0	0.00038942788	TRN_VP1m thermohygro		sensory	central	thermosensory
MBON20	CB3621	0.000745854	0.00045071996	0.00029513403	MBON20 aversive		central	central	MBON
DNg70	CB3621	0.0008696654	0.0006056872	0.0002639782	DNg70 neuromodulatory		descending	central
VP1d+VP4_l2PN1	CB3621	0.00058721146	0.00035122375	0.00023598771	VP1d+VP4_l2PN1 evaporation_dry_olf		central	central	ALPN
MBON04	CB3621	0.00029397785	0.00010108939	0.00019288846	MBON04 appetitive		central	central	MBON
DN1a	CB3621	0.002459425	0.002282652	0.00017677294	DN1a temperature-modulated sleep regulation; time-of-day-dependent activity		central	central
DNp44	CB3621	0.00018623502	5.1988194e-05	0.00013424683	DNp44 thermo_hygro;		descending	central
aMe3	CB3621	0.001669958	0.0015389139	0.00013104407	aMe3 input to clock neurons		visual_projection	central
DP1l_adPN	CB3621	0.00058627344	0.0004581656	0.00012810784	DP1l_adPN alcoholic_fermentation		central	central	ALPN
SA_VTV_DProN_1	CB3621	0.00011577044	0.0	0.00011577044	SA_VTV_DProN_1 chemosensory		ascending	central	AN
VP1m_l2PN	CB3621	0.0005397218	0.00043896254	0.000100759265	VP1m_l2PN thermo_hygro		central	central	ALPN
VM4_adPN	CB3621	0.0001618894	7.2680916e-05	8.9208486e-05	VM4_adPN decaying_fruit		central	central	ALPN
VP3+_vPN	CB3621	0.001017828	0.0009408108	7.7017234e-05	VP3+_vPN non-adapting, absolute cold sensing; cold ON response		central	central	ALPN
DNc01	CB3621	0.00025137793	0.00018639117	6.498676e-05	DNc01 enhances appetitive behaviour and food intake; sensitizes olfactory signaling;		descending	central
M_lvPNm48	CB3621	6.0450366e-05	0.0	6.0450366e-05	M_lvPNm48 humid_heating_olf; thermohygro; thermohygro		central	central	ALPN
VES041	CB3621	5.8446945e-05	0.0	5.8446945e-05	VES041 inhibit flight saccade		central	central
VL2p_vPN	CB3621	5.369295e-05	0.0	5.369295e-05	VL2p_vPN decaying_fruit/animal_matter		central	central	ALPN
DNc02	CB3621	5.3632713e-05	0.0	5.3632713e-05	DNc02 reproduction, feeding		descending	central
MBON19	CB3621	5.152986e-05	0.0	5.152986e-05	MBON19 visual; aversive		central	central	MBON
VM2_adPN	CB3621	5.0352974e-05	0.0	5.0352974e-05	VM2_adPN fruity		central	central	ALPN
MBON12	CB3621	5.0145612e-05	0.0	5.0145612e-05	MBON12 aversive		central	central	MBON
DM1_lPN	CB3621	0.00039825466	0.00035137119	4.6883477e-05	DM1_lPN yeasty; vinegar attraction; phasic CO2 response; CO2 attraction		central	central	ALPN
DNg22	CB3621	0.00067094166	0.0006379274	3.301428e-05	DNg22 neuromodulatory		descending	central
VP4_vPN	CB3621	0.0005844302	0.00055282406	3.160612e-05	VP4_vPN dry-sensing		central	central	ALPN
VC1_lPN	CB3621	0.000213299	0.00020204243	1.1256576e-05	VC1_lPN plant_matter		central	central	ALPN
VL2p_adPN	CB3621	0.0004057928	0.00039608992	9.702868e-06	VL2p_adPN decaying_fruit/animal_matter		central	central	ALPN
il3LN6	CB3621	0.00032718506	0.0003185937	8.591363e-06	il3LN6 increase left-right contrast in DA1_lPN		central	central	ALLN
VL2a_adPN	CB3621	0.00021900787	0.00021600336	3.0045048e-06	VL2a_adPN decaying_fruit/plant_matter		central	central	ALPN
DL4_adPN	CB3621	0.0001631983	0.00016224227	9.560317e-07	DL4_adPN sex pheromone of the parasitic wasp L.boulardi; dangerous		central	central	ALPN
VP1d+VP4_l2PN2	CB3621	0.000245445	0.0002451325	3.1248783e-07	VP1d+VP4_l2PN2 evaporation_dry_olf		central	central	ALPN
VA7l_adPN	CB3621	5.2678988e-05	5.2792668e-05	-1.1367956e-07	VA7l_adPN animal_matter		central	central	ALPN
DNp25	CB3621	0.000695581	0.00069792895	-2.3479224e-06	DNp25 thermo_hygro;		descending	central
DP1m_adPN	CB3621	0.00044829014	0.00045235665	-4.0665036e-06	DP1m_adPN alcoholic_fermentation		central	central	ALPN
DM4_adPN	CB3621	0.00020340615	0.00021085588	-7.4497366e-06	DM4_adPN yeasty		central	central	ALPN
VA6_adPN	CB3621	0.00026647584	0.00027824566	-1.1769822e-05	VA6_adPN yeasty/plant_matter		central	central	ALPN
DC1_adPN	CB3621	0.00027444665	0.0002898975	-1.5450845e-05	DC1_adPN fruity/dangerous; citrus fruit detection for selective oviposition		central	central	ALPN
MBON01	CB3621	0.00018551927	0.0002053713	-1.9852028e-05	MBON01 appetitive		central	central	MBON
DL5_adPN	CB3621	0.0002938005	0.00031463944	-2.0838954e-05	DL5_adPN alcoholic_fermentation/dangerous/plant_matter		central	central	ALPN
lLN2F_b	CB3621	0.0019816807	0.0020134002	-3.171945e-05	lLN2F_b presynaptic global gain control		central	central	ALLN
VP5+Z_adPN	CB3621	0.0015145275	0.0015507403	-3.621285e-05	VP5+Z_adPN thermo_hygro; hygrosensory		central	central	ALPN
DNg30	CB3621	0.00016849732	0.00021540537	-4.690804e-05	DNg30 neuromodulatory		descending	central
VL1_ilPN	CB3621	5.1880754e-05	0.00010238749	-5.0506733e-05	VL1_ilPN decaying_fruit		central	central	ALPN
CRZ01,CRZ02	CB3621	0.0	5.071213e-05	-5.071213e-05	CRZ01,CRZ02 heart; neuromodulatory		central	central
MBON13	CB3621	5.4041608e-05	0.000104954175	-5.0912568e-05	MBON13 aversive		central	central	MBON
DC4_adPN	CB3621	0.00017727476	0.00022867178	-5.1397015e-05	DC4_adPN dangerous; acid or high concentration CO2 aversion		central	central	ALPN
DNg28	CB3621	0.0	5.8884743e-05	-5.8884743e-05	DNg28 feeding		descending	central
VA2_adPN	CB3621	0.00020889056	0.0002734508	-6.456024e-05	VA2_adPN alcoholic_fermentation; vinegar attraction; phasic CO2 response; CO2 attraction		central	central	ALPN
pC1a	CB3621	0.00025105337	0.00034108228	-9.0028916e-05	pC1a oviposition, vaginal_plate_opening, abdomen_curl, reproduction, sine_song, pulse_song, courtship, egg_laying		central	central
VP1l+VP3_ilPN	CB3621	0.0016807921	0.0017987902	-0.000117998105	VP1l+VP3_ilPN cooling		central	central	ALPN
DA4l_adPN	CB3621	0.00019148494	0.00031611676	-0.00012463181	DA4l_adPN bacterial metabolite indole detection; dangerous; olfactory		central	central	ALPN
V_ilPN	CB3621	0.0005672745	0.00069857534	-0.00013130083	V_ilPN alcoholic_fermentation; olfactory; CO2 aversion		central	central	ALPN
DNge150	CB3621	0.00016591241	0.0003486611	-0.00018274868	DNge150 neuromodulatory		descending	central
VL1_vPN	CB3621	0.00012220375	0.00045458277	-0.00033237902	VL1_vPN decaying_fruit		central	central	ALPN
pC1b	CB3621	0.00034027797	0.000696126	-0.00035584805	pC1b oviposition, vaginal_plate_opening, abdomen_curl, reproduction, sine_song, pulse_song, courtship, egg_laying		central	central
VP2_adPN	CB3621	0.000768813	0.0011668798	-0.00039806677	VP2_adPN hot-sensing		central	central	ALPN
VP4+_vPN	CB3621	0.0011619045	0.0016172896	-0.00045538507	VP4+_vPN thermo_hygro; hygrosensory		central	central	ALPN
SMP092	CB3621	0.00020137036	0.0006659666	-0.00046459623	SMP092 activation: reduce groundspeed		central	central
SMP550	CB3621	0.0005721625	0.00109644	-0.0005242775	SMP550 oviposition; reproduction		central	central
DNp32	CB3621	0.001996304	0.002644069	-0.0006477651	DNp32 neuromodulatory		descending	central
VP1l+_lvPN	CB3621	0.00017719142	0.0009226745	-0.0007454831	VP1l+_lvPN thermo_hygro		central	central	ALPN
pC1c	CB3621	0.0009708442	0.0017404063	-0.0007695621	pC1c oviposition, vaginal_plate_opening, abdomen_curl, reproduction, sine_song, pulse_song, courtship, egg_laying		central	central
TRN_VP2	CB3621	0.0003365791	0.0012966497	-0.0009600706	TRN_VP2 hot sensitive		sensory	central	thermosensory
MZ_lvPN	CB3621	0.00053119013	0.0014957503	-0.00096456014	MZ_lvPN thermo_hygro; thermohygro		central	central	ALPN
DN1pB	CB3621	0.0018011387	0.0039233714	-0.0021222327	DN1pB time-of-day-dependent activity; morning activity		central	central
DN1pA	CB3621	0.004923656	0.012562225	-0.0076385685	DN1pA time-of-day-dependent activity; morning activity		central	central
oviIN	CB3621	0.01056156	0.019019736	-0.008458176	oviIN oviposition		central	central
DNg22	CB3622	0.004874061	0.0010327995	0.0038412614	DNg22 neuromodulatory		descending	central
DNg104	CB3622	0.0032430748	0.00095169694	0.0022913779	DNg104 neuromodulatory		descending	central
SA_VTV_6	CB3622	0.0020772272	5.8927777e-05	0.0020182994	SA_VTV_6 chemosensory		ascending	central	AN
DNge150	CB3622	0.0017574176	0.000518339	0.0012390786	DNge150 neuromodulatory		descending	central
LB1b	CB3622	0.0007512415	0.0	0.0007512415	LB1b bitter taste		sensory	central	gustatory
DNg26	CB3622	0.0007327869	0.0	0.0007327869	DNg26 reproduction		descending	central
DNge078	CB3622	0.0005283889	0.0	0.0005283889	DNge078 antennal_grooming		descending	central
DNp62	CB3622	0.00036142353	0.0	0.00036142353	DNp62 neuromodulatory; hunger		descending	central
SA_VTV_8	CB3622	0.0002569324	0.0	0.0002569324	SA_VTV_8 chemosensory		ascending	central	AN
DNp32	CB3622	0.0007214109	0.0004910901	0.00023032079	DNp32 neuromodulatory		descending	central
DNp25	CB3622	0.0010084113	0.00080415467	0.00020425662	DNp25 thermo_hygro;		descending	central
DNge149	CB3622	0.00018138812	0.0	0.00018138812	DNge149 neuromodulatory		descending	central
SA_VTV_7	CB3622	0.00013650497	0.0	0.00013650497	SA_VTV_7 chemosensory		ascending	central	AN
SAD093	CB3622	0.000100738245	0.0	0.000100738245	SAD093 antennal grooming		central	central
SA_VTV_DProN_1	CB3622	8.798695e-05	0.0	8.798695e-05	SA_VTV_DProN_1 chemosensory		ascending	central	AN
DNc01	CB3622	0.00036945206	0.00028849233	8.0959726e-05	DNc01 enhances appetitive behaviour and food intake; sensitizes olfactory signaling;		descending	central
MBON33	CB3622	6.589244e-05	0.0	6.589244e-05	MBON33 visual, aversive		central	central	MBON
VP5+Z_adPN	CB3622	5.8653448e-05	0.0	5.8653448e-05	VP5+Z_adPN thermo_hygro; hygrosensory		central	central	ALPN
lLN2F_b	CB3622	5.4159875e-05	0.0	5.4159875e-05	lLN2F_b presynaptic global gain control		central	central	ALLN
DNp42	CB3622	5.4095624e-05	0.0	5.4095624e-05	DNp42 backing up; geosmin avoidance		descending	central
SA_VTV_9	CB3622	5.010528e-05	5.4837583e-05	-4.7323047e-06	SA_VTV_9 chemosensory		ascending	central	AN
VP4+_vPN	CB3622	0.0	5.0757408e-05	-5.0757408e-05	VP4+_vPN thermo_hygro; hygrosensory		central	central	ALPN
DNp06	CB3622	0.0	5.1767052e-05	-5.1767052e-05	DNp06 turning, flight; escape_takeoff		descending	central
oviIN	CB3622	0.00011047765	0.0001687305	-5.8252852e-05	oviIN oviposition		central	central
il3LN6	CB3622	0.0	6.135838e-05	-6.135838e-05	il3LN6 increase left-right contrast in DA1_lPN		central	central	ALLN
DNg34	CB3622	0.0003635442	0.00048480002	-0.00012125581	DNg34 neuromodulatory		descending	central
VP4_vPN	CB3622	0.0	0.00012307623	-0.00012307623	VP4_vPN dry-sensing		central	central	ALPN
DNa12	CB3622	0.0	0.00016166686	-0.00016166686	DNa12 abdomen_curl; abdomen_motion		descending	central
DNge053	CB3622	0.0	0.00026040466	-0.00026040466	DNge053 walking		descending	central
DNg28	CB3622	0.0	0.0022806495	-0.0022806495	DNg28 feeding		descending	central
DNg70	CB3622	0.0031535209	0.007969833	-0.0048163123	DNg70 neuromodulatory		descending	central
LB1a	CB3623	0.23099506	0.010477946	0.22051711	LB1a bitter taste		sensory	central	gustatory	ALPN
TRN_VP2	CB3623	0.07102247	0.0016531433	0.06936933	TRN_VP2 hot sensitive		sensory	central	thermosensory	ALPN
LB1b	CB3623	0.048904505	0.01303191	0.035872594	LB1b bitter taste		sensory	central	gustatory	ALPN
SA_VTV_1	CB3623	0.025044128	0.0038909456	0.021153182	SA_VTV_1 chemosensory		ascending	central	AN	ALPN
SA_VTV_6	CB3623	0.019442083	3.3848584e-05	0.019408235	SA_VTV_6 chemosensory		ascending	central	AN	ALPN
CB0726	CB3623	0.014862022	0.0001435297	0.0147184925	CB0726 heart; neuromodulatory		endocrine	central	pars_lateralis	ALPN
SA_VTV_4	CB3623	0.017135974	0.00841487	0.008721104	SA_VTV_4 chemosensory		ascending	central	AN	ALPN
DNg22	CB3623	0.010534371	0.0024879493	0.008046422	DNg22 neuromodulatory		descending	central		ALPN
DNp32	CB3623	0.0074369214	0.0018274094	0.005609512	DNp32 neuromodulatory		descending	central		ALPN
SA_VTV_5	CB3623	0.0068952595	0.0030768372	0.0038184223	SA_VTV_5 chemosensory		ascending	central	AN	ALPN
SA_VTV_3	CB3623	0.0065505654	0.0031949386	0.0033556267	SA_VTV_3 chemosensory		ascending	central	AN	ALPN
MZ_lvPN	CB3623	0.0030886233	8.100947e-05	0.0030076138	MZ_lvPN thermo_hygro; thermohygro		central	central	ALPN	ALPN
DNge150	CB3623	0.003519221	0.00066440157	0.0028548194	DNge150 neuromodulatory		descending	central		ALPN
M_l2PNm16	CB3623	0.0028757118	0.0002158103	0.0026599015	M_l2PNm16 rate of temperaure change		central	central	ALPN	ALPN
VP2_adPN	CB3623	0.0048006917	0.0021560672	0.0026446246	VP2_adPN hot-sensing		central	central	ALPN	ALPN
DNg30	CB3623	0.0028167584	0.00033819416	0.0024785642	DNg30 neuromodulatory		descending	central		ALPN
HRN_VP5	CB3623	0.0022438483	5.0691848e-05	0.0021931564	HRN_VP5 humid sensing		sensory	central	hygrosensory	ALPN
SA_VTV_DProN_1	CB3623	0.0026808244	0.0005624834	0.002118341	SA_VTV_DProN_1 chemosensory		ascending	central	AN	ALPN
ORN_V	CB3623	0.0020665603	0.0	0.0020665603	ORN_V CO2 aversion		sensory	central	olfactory	ALPN
M_lvPNm48	CB3623	0.0020475043	2.5502648e-05	0.0020220017	M_lvPNm48 humid_heating_olf; thermohygro; thermohygro		central	central	ALPN	ALPN
TRN_VP1m	CB3623	0.0033605127	0.0013478127	0.0020126998	TRN_VP1m thermohygro		sensory	central	thermosensory	ALPN
VP2+_adPN	CB3623	0.0016641441	8.4579166e-05	0.001579565	VP2+_adPN thermo_hygro; thermosensory		central	central	ALPN	ALPN
SAD093	CB3623	0.0017361385	0.0001868197	0.0015493188	SAD093 antennal grooming		central	central		ALPN
V_ilPN	CB3623	0.0030505594	0.001572053	0.0014785065	V_ilPN alcoholic_fermentation; olfactory; CO2 aversion		central	central	ALPN	ALPN
DNp29	CB3623	0.0015714996	0.00028139955	0.0012901	DNp29 neuromodulatory (dNPF), stimulation mimics food-deprivation; abdomen grooming		descending	central		ALPN
VP2_l2PN	CB3623	0.0014445662	0.00034445702	0.0011001092	VP2_l2PN thermo_hygro; thermosensory		central	central	ALPN	ALPN
DNp44	CB3623	0.001428323	0.0006297683	0.0007985547	DNp44 thermo_hygro;		descending	central		ALPN
VP1m_l2PN	CB3623	0.0021045862	0.0013410755	0.0007635107	VP1m_l2PN thermo_hygro		central	central	ALPN	ALPN
DNc01	CB3623	0.0010394369	0.00030407018	0.0007353667	DNc01 enhances appetitive behaviour and food intake; sensitizes olfactory signaling;		descending	central		ALPN
DNg104	CB3623	0.0024636614	0.0017346247	0.00072903663	DNg104 neuromodulatory		descending	central		ALPN
DL1_adPN	CB3623	0.0014407951	0.0007317261	0.000709069	DL1_adPN fruity; respond to CO2		central	central	ALPN	ALPN
VP1l+_lvPN	CB3623	0.0007708845	8.272775e-05	0.00068815675	VP1l+_lvPN thermo_hygro		central	central	ALPN	ALPN
M_l2PNm17	CB3623	0.00068178587	5.2942883e-05	0.000628843	M_l2PNm17 rate of temperature change; thermo_hygro		central	central	ALPN	ALPN
VM7d_adPN	CB3623	0.0010165876	0.00040811734	0.0006084703	VM7d_adPN alcoholic_fermentation/yeasty		central	central	ALPN	ALPN
HRN_VP1d	CB3623	0.00067580614	6.746776e-05	0.0006083384	HRN_VP1d hygrosensory		sensory	central	hygrosensory	ALPN
MBON33	CB3623	0.0005177256	0.0	0.0005177256	MBON33 visual, aversive		central	central	MBON	ALPN
DNg26	CB3623	0.00071118545	0.0003009877	0.00041019774	DNg26 reproduction		descending	central		ALPN
DC1_adPN	CB3623	0.0012859702	0.00088654336	0.00039942685	DC1_adPN fruity/dangerous; citrus fruit detection for selective oviposition		central	central	ALPN	ALPN
VM7v_adPN	CB3623	0.0003956195	1.8024635e-05	0.00037759487	VM7v_adPN fruity		central	central	ALPN	ALPN
VA4_lPN	CB3623	0.0005157181	0.00015131627	0.00036440179	VA4_lPN yeasty		central	central	ALPN	ALPN
VP4_vPN	CB3623	0.0006176877	0.0002890414	0.0003286463	VP4_vPN dry-sensing		central	central	ALPN	ALPN
VP1d+VP4_l2PN2	CB3623	0.001346636	0.0010330995	0.0003135365	VP1d+VP4_l2PN2 evaporation_dry_olf		central	central	ALPN	ALPN
DL5_adPN	CB3623	0.0012642868	0.0009688468	0.00029544003	DL5_adPN alcoholic_fermentation/dangerous/plant_matter		central	central	ALPN	ALPN
DP1m_adPN	CB3623	0.0016349974	0.0013413416	0.0002936558	DP1m_adPN alcoholic_fermentation		central	central	ALPN	ALPN
DNg62	CB3623	0.0002908668	0.0	0.0002908668	DNg62 antennal_grooming		descending	central		ALPN
DNge078	CB3623	0.00029176992	3.842102e-05	0.0002533489	DNge078 antennal_grooming		descending	central		ALPN
DM1_lPN	CB3623	0.0012342107	0.0010255927	0.000208618	DM1_lPN yeasty; vinegar attraction; phasic CO2 response; CO2 attraction		central	central	ALPN	ALPN
lLN2P_a	CB3623	0.0011824422	0.0009766194	0.00020582275	lLN2P_a intra-glomerular gain control		central	central	ALLN	ALPN
DNp62	CB3623	0.00020319072	0.0	0.00020319072	DNp62 neuromodulatory; hunger		descending	central		ALPN
VC5_lvPN	CB3623	0.0003633696	0.00016451982	0.00019884977	VC5_lvPN decaying_fruit		central	central	ALPN	ALPN
DNp42	CB3623	0.0004247654	0.00022774115	0.00019702424	DNp42 backing up; geosmin avoidance		descending	central		ALPN
VM5v_adPN	CB3623	0.0002240385	3.2048625e-05	0.00019198986	VM5v_adPN yeasty/fruity		central	central	ALPN	ALPN
DC4_adPN	CB3623	0.00077864487	0.0005977439	0.00018090097	DC4_adPN dangerous; acid or high concentration CO2 aversion		central	central	ALPN	ALPN
VL1_vPN	CB3623	0.00027451533	9.8086944e-05	0.00017642838	VL1_vPN decaying_fruit		central	central	ALPN	ALPN
DNc02	CB3623	0.00017267931	0.0	0.00017267931	DNc02 reproduction, feeding		descending	central		ALPN
VP4+_vPN	CB3623	0.0007803257	0.0006145178	0.0001658079	VP4+_vPN thermo_hygro; hygrosensory		central	central	ALPN	ALPN
VC2_lPN	CB3623	0.00046902607	0.00030454758	0.0001644785	VC2_lPN yeasty		central	central	ALPN	ALPN
CB0905	CB3623	0.00014585124	0.0	0.00014585124	CB0905 heart; neuromodulatory		endocrine	central	pars_lateralis	ALPN
SA_VTV_9	CB3623	0.0032688836	0.0031376018	0.00013128179	SA_VTV_9 chemosensory		ascending	central	AN	ALPN
VA3_adPN	CB3623	0.00030119854	0.0001767004	0.00012449814	VA3_adPN yeasty/fruity		central	central	ALPN	ALPN
VC4_adPN	CB3623	0.00012320152	0.0	0.00012320152	VC4_adPN alcoholic_fermentation		central	central	ALPN	ALPN
DL2v_adPN	CB3623	0.00030104548	0.00017870749	0.000122338	DL2v_adPN decaying_fruit		central	central	ALPN	ALPN
VM3_adPN	CB3623	0.00013500285	1.7250502e-05	0.000117752345	VM3_adPN alcoholic_fermentation		central	central	ALPN	ALPN
VM1_lPN	CB3623	0.0002999465	0.0001849889	0.0001149576	VM1_lPN decaying_fruit		central	central	ALPN	ALPN
aMe3	CB3623	0.00010869539	0.0	0.00010869539	aMe3 input to clock neurons		visual_projection	central		ALPN
VA2_adPN	CB3623	0.00069376687	0.00058975245	0.00010401441	VA2_adPN alcoholic_fermentation; vinegar attraction; phasic CO2 response; CO2 attraction		central	central	ALPN	ALPN
DC2_adPN	CB3623	0.00068750465	0.00058431615	0.000103188504	DC2_adPN plant_matter		central	central	ALPN	ALPN
VA6_adPN	CB3623	0.0011392207	0.0010392461	9.997457e-05	VA6_adPN yeasty/plant_matter		central	central	ALPN	ALPN
DM3_adPN	CB3623	0.00041063936	0.0003207694	8.986995e-05	DM3_adPN yeasty/fruity/dangerous		central	central	ALPN	ALPN
DNg100	CB3623	0.00010413898	1.885119e-05	8.5287786e-05	DNg100 forward; walking		descending	central		ALPN
HRN_VP1l	CB3623	0.00044346895	0.00035929875	8.41702e-05	HRN_VP1l hygrosensory		sensory	central	hygrosensory	ALPN
VA5_lPN	CB3623	7.930176e-05	0.0	7.930176e-05	VA5_lPN animal_matter		central	central	ALPN	ALPN
VP2+VC5_l2PN	CB3623	7.7468714e-05	0.0	7.7468714e-05	VP2+VC5_l2PN heating_unknown; thermosensory		central	central	ALPN	ALPN
VP1d_il2PN	CB3623	0.000523949	0.0004466192	7.732978e-05	VP1d_il2PN thermo_hygro		central	central	ALPN	ALPN
DM2_lPN	CB3623	0.00043819752	0.00036177796	7.641956e-05	DM2_lPN alcoholic_fermentation/fruity		central	central	ALPN	ALPN
DM4_adPN	CB3623	0.0009088609	0.000838615	7.024588e-05	DM4_adPN yeasty		central	central	ALPN	ALPN
VP1d+VP4_l2PN1	CB3623	0.001937945	0.0018694674	6.847759e-05	VP1d+VP4_l2PN1 evaporation_dry_olf		central	central	ALPN	ALPN
VP5+VP3_l2PN	CB3623	0.000107575004	4.1350955e-05	6.622405e-05	VP5+VP3_l2PN humid_cooling;		central	central	ALPN	ALPN
DP1l_adPN	CB3623	0.0011355367	0.0010720514	6.348535e-05	DP1l_adPN alcoholic_fermentation		central	central	ALPN	ALPN
DNg34	CB3623	5.5187313e-05	0.0	5.5187313e-05	DNg34 neuromodulatory		descending	central		ALPN
LHPV2g1	CB3623	5.4398337e-05	0.0	5.4398337e-05	LHPV2g1 early hot/cold avoidance; sense temperature rapid change & value; not aversive odour avoidance		central	central		ALPN
D_adPN	CB3623	0.00036743932	0.000319098	4.8341317e-05	D_adPN dangerous		central	central	ALPN	ALPN
DL2d_adPN	CB3623	6.509721e-05	1.675744e-05	4.8339767e-05	DL2d_adPN decaying_fruit		central	central	ALPN	ALPN
V_l2PN	CB3623	4.237137e-05	0.0	4.237137e-05	V_l2PN alcoholic_fermentation; olfactory; CO2 aversion		central	central	ALPN	ALPN
MBON16	CB3623	4.1959796e-05	0.0	4.1959796e-05	MBON16 thermohygro; aversive		central	central	MBON	ALPN
pC1b	CB3623	4.1800533e-05	0.0	4.1800533e-05	pC1b oviposition, vaginal_plate_opening, abdomen_curl, reproduction, sine_song, pulse_song, courtship, egg_laying		central	central		ALPN
SMP550	CB3623	3.182657e-05	0.0	3.182657e-05	SMP550 oviposition; reproduction		central	central		ALPN
CB0339	CB3623	2.6476448e-05	0.0	2.6476448e-05	CB0339 aversive memory retrieval; innate olfactory approach		central	central		ALPN
PAM09	CB3623	2.6336891e-05	0.0	2.6336891e-05	PAM09 appetitive_learning; appetitive		central	central	DAN	ALPN
VM5d_adPN	CB3623	4.2595882e-05	1.7578024e-05	2.5017858e-05	VM5d_adPN fruity		central	central	ALPN	ALPN
DA1_lPN	CB3623	2.2209393e-05	0.0	2.2209393e-05	DA1_lPN cVA male pheromone detection		central	central	ALPN	ALPN
DNge138	CB3623	1.9798015e-05	0.0	1.9798015e-05	DNge138 neuromodulatory		descending	central		ALPN
Dm8a	CB3623	1.9132653e-05	0.0	1.9132653e-05	Dm8a UV pooling		optic	central	ME	ALPN
DNp04	CB3623	1.7265595e-05	0.0	1.7265595e-05	DNp04 escape_takeoff		descending	central		ALPN
VM4_adPN	CB3623	0.00013041958	0.00011580591	1.4613666e-05	VM4_adPN decaying_fruit		central	central	ALPN	ALPN
VP1l+VP3_ilPN	CB3623	0.0003379689	0.0003259648	1.2004108e-05	VP1l+VP3_ilPN cooling		central	central	ALPN	ALPN
VC1_lPN	CB3623	0.001112331	0.0011064591	5.871989e-06	VC1_lPN plant_matter		central	central	ALPN	ALPN
VL1_ilPN	CB3623	0.0011742491	0.0011727308	1.5182886e-06	VL1_ilPN decaying_fruit		central	central	ALPN	ALPN
VA1d_vPN	CB3623	1.886953e-05	1.8178955e-05	6.905757e-07	VA1d_vPN pheromones		central	central	ALPN	ALPN
VA7m_lPN	CB3623	1.8632376e-05	2.0417472e-05	-1.7850962e-06	VA7m_lPN unknown/dangerous		central	central	ALPN	ALPN
ORN_DC4	CB3623	7.538413e-05	7.808803e-05	-2.7038986e-06	ORN_DC4 acid or high concentration CO2 aversion		sensory	central	olfactory	ALPN
VP3+_vPN	CB3623	4.294392e-05	4.729301e-05	-4.349091e-06	VP3+_vPN non-adapting, absolute cold sensing; cold ON response		central	central	ALPN	ALPN
M_lPNm11C	CB3623	2.105464e-05	2.8249016e-05	-7.194376e-06	M_lPNm11C rate of temperature change; thermo_hygro		central	central	ALPN	ALPN
VP3+VP1l_ivPN	CB3623	0.0011038344	0.0011130086	-9.174226e-06	VP3+VP1l_ivPN cooling		central	central	ALPN	ALPN
DNge172	CB3623	0.00012085806	0.00013438983	-1.3531775e-05	DNge172 oviposition		descending	central		ALPN
VM2_adPN	CB3623	0.0	1.6761382e-05	-1.6761382e-05	VM2_adPN fruity		central	central	ALPN	ALPN
DNp06	CB3623	0.0	1.7681734e-05	-1.7681734e-05	DNp06 turning, flight; escape_takeoff		descending	central		ALPN
DA2_lPN	CB3623	0.0	2.0619444e-05	-2.0619444e-05	DA2_lPN geosmin sensing; dangerous		central	central	ALPN	ALPN
ORN_DA2	CB3623	0.0	2.335842e-05	-2.335842e-05	ORN_DA2 geosmin sensing		sensory	central	olfactory	ALPN
VA7l_adPN	CB3623	0.00057686534	0.0006022958	-2.5430461e-05	VA7l_adPN animal_matter		central	central	ALPN	ALPN
VA1v_vPN	CB3623	0.0	3.4268654e-05	-3.4268654e-05	VA1v_vPN pheromones		central	central	ALPN	ALPN
JO-EV	CB3623	0.0	4.0101822e-05	-4.0101822e-05	JO-E static deflection (pull) of antenna; activation induces grooming and wing flapping		sensory	central	mechanosensory	ALPN
DNp09	CB3623	0.0	4.2694428e-05	-4.2694428e-05	DNp09 turning on unilateral activation; forward on bilateral activation; abdomen_curl; freezing		descending	central		ALPN
il3LN6	CB3623	0.006076868	0.0061379056	-6.1037485e-05	il3LN6 increase left-right contrast in DA1_lPN		central	central	ALLN	ALPN
DC3_adPN	CB3623	0.00011228042	0.00017956532	-6.7284906e-05	DC3_adPN pheromones		central	central	ALPN	ALPN
MBON20	CB3623	0.00048182343	0.000551018	-6.919456e-05	MBON20 aversive		central	central	MBON	ALPN
VA1d_adPN	CB3623	0.0001954143	0.0002656194	-7.0205104e-05	VA1d_adPN pheromones		central	central	ALPN	ALPN
MBON26	CB3623	1.7057648e-05	9.8169745e-05	-8.11121e-05	MBON26 thermohygro; appetitive		central	central	MBON	ALPN
DN1pB	CB3623	6.0571172e-05	0.00014172585	-8.115468e-05	DN1pB time-of-day-dependent activity; morning activity		central	central		ALPN
DA4l_adPN	CB3623	0.0003566565	0.00044790868	-9.125218e-05	DA4l_adPN bacterial metabolite indole detection; dangerous; olfactory		central	central	ALPN	ALPN
DL4_adPN	CB3623	0.00022221735	0.00031389564	-9.167829e-05	DL4_adPN sex pheromone of the parasitic wasp L.boulardi; dangerous		central	central	ALPN	ALPN
DA1_vPN	CB3623	0.0	0.00011455312	-0.00011455312	DA1_vPN pheromones		central	central	ALPN	ALPN
VP4+VL1_l2PN	CB3623	3.6396854e-05	0.00016192318	-0.00012552632	VP4+VL1_l2PN dry; thermohygro		central	central	ALPN	ALPN
VP3+_l2PN	CB3623	8.915586e-05	0.00023243332	-0.00014327746	VP3+_l2PN adapting, cold sensing		central	central	ALPN	ALPN
DNge053	CB3623	0.0	0.0001494109	-0.0001494109	DNge053 walking		descending	central		ALPN
JO-EDM	CB3623	0.0	0.00015904302	-0.00015904302	JO-E static deflection (pull) of antenna; activation induces grooming and wing flapping; wing beat oscillation power in flight		sensory	central	mechanosensory	ALPN
MBON07	CB3623	0.0	0.00022038461	-0.00022038461	MBON07 appetitive		central	central	MBON	ALPN
DN1a	CB3623	1.8273302e-05	0.00024496965	-0.00022669634	DN1a temperature-modulated sleep regulation; time-of-day-dependent activity		central	central		ALPN
VA1v_adPN	CB3623	0.0	0.00023082936	-0.00023082936	VA1v_adPN pheromones		central	central	ALPN	ALPN
SA_VTV_2	CB3623	0.00024068054	0.00049279706	-0.00025211653	SA_VTV_2 chemosensory		ascending	central	AN	ALPN
DNg28	CB3623	0.0	0.00031200796	-0.00031200796	DNg28 feeding		descending	central		ALPN
SA_VTV_8	CB3623	0.00021494937	0.0005276921	-0.00031274272	SA_VTV_8 chemosensory		ascending	central	AN	ALPN
JO-EDC	CB3623	0.0	0.00032597265	-0.00032597265	JO-E static deflection (pull) of antenna; activation induces grooming and wing flapping		sensory	central	mechanosensory	ALPN
M_smPNm1	CB3623	2.0544225e-05	0.00039193616	-0.00037139194	M_smPNm1 thermo_hygro; thermosensory		central	central	ALPN	ALPN
VP1m+VP5_ilPN	CB3623	0.00027580562	0.0006785276	-0.00040272195	VP1m+VP5_ilPN humid; hygrosensory		central	central	ALPN	ALPN
SA_VTV_7	CB3623	0.0003119502	0.00072674773	-0.00041479754	SA_VTV_7 chemosensory		ascending	central	AN	ALPN
VP5+Z_adPN	CB3623	0.00050603884	0.0009574552	-0.00045141636	VP5+Z_adPN thermo_hygro; hygrosensory		central	central	ALPN	ALPN
VL2p_adPN	CB3623	0.0012871876	0.0017688312	-0.0004816436	VL2p_adPN decaying_fruit/animal_matter		central	central	ALPN	ALPN
VL2a_adPN	CB3623	0.0010354965	0.0016314266	-0.00059593015	VL2a_adPN decaying_fruit/plant_matter		central	central	ALPN	ALPN
VL2p_vPN	CB3623	0.0	0.0005998126	-0.0005998126	VL2p_vPN decaying_fruit/animal_matter		central	central	ALPN	ALPN
VP1m+_lvPN	CB3623	0.00027659035	0.00089183706	-0.0006152467	VP1m+_lvPN thermo_hygro		central	central	ALPN	ALPN
JO-EVM	CB3623	0.0	0.0006224225	-0.0006224225	JO-E static deflection (pull) of antenna; activation induces grooming and wing flapping; activation in flight; wing beat oscillation power in flight		sensory	central	mechanosensory	ALPN
oviIN	CB3623	0.00056461507	0.0012691183	-0.0007045032	oviIN oviposition		central	central		ALPN
DNp25	CB3623	0.00056318456	0.0018513408	-0.0012881563	DNp25 thermo_hygro;		descending	central		ALPN
JO-EVP	CB3623	0.0	0.0013992282	-0.0013992282	JO-E static deflection (pull) of antenna; activation induces grooming and wing flapping		sensory	central	mechanosensory	ALPN
MeTu1	CB3623	0.0	0.0015894095	-0.0015894095	MeTu1 visual_thin_vertical_bar		visual_projection	central		ALPN
lLN2P_b	CB3623	0.0057403133	0.007546417	-0.0018061036	lLN2P_b intra-glomerular gain control		central	central	ALLN	ALPN
JO-E	CB3623	0.0	0.0021854767	-0.0021854767	JO-E static deflection (pull) of antenna; activation induces grooming and wing flapping		sensory	central	mechanosensory	ALPN
SA_VTV_10	CB3623	0.0023357815	0.004916946	-0.0025811645	SA_VTV_10 chemosensory		ascending	central	AN	ALPN
lLN2P_c	CB3623	0.0038977265	0.0069510895	-0.003053363	lLN2P_c postsynaptic PN inhibition, intra-glomerular gain control		central	central	ALLN	ALPN
HRN_VP4	CB3623	0.00013208891	0.0060301456	-0.0058980566	HRN_VP4 dry sensing		sensory	central	hygrosensory	ALPN
VL2a_vPN	CB3623	0.0	0.007503698	-0.007503698	VL2a_vPN decaying_fruit/plant_matter		central	central	ALPN	ALPN
DNg70	CB3623	0.0018362316	0.0121006705	-0.010264439	DNg70 neuromodulatory		descending	central		ALPN
lLN2F_b	CB3623	0.019683052	0.037941925	-0.018258873	lLN2F_b presynaptic global gain control		central	central	ALLN	ALPN
DA1_lPN	CB3624	0.029473308	0.012957069	0.016516238	DA1_lPN cVA male pheromone detection		central	central	ALPN
MBON24	CB3624	0.010113878	0.00091189356	0.009201985	MBON24 mechanosensory, gustatory; appetitive		central	central	MBON
CB0997	CB3624	0.0069054915	5.207629e-05	0.006853415	CB0997 rate of change of cVA concentration		central	central
DNp32	CB3624	0.006966945	0.002582991	0.0043839538	DNp32 neuromodulatory		descending	central
VA6_adPN	CB3624	0.0061440896	0.0020894902	0.0040545994	VA6_adPN yeasty/plant_matter		central	central	ALPN
DC3_adPN	CB3624	0.0058691497	0.0024203332	0.0034488165	DC3_adPN pheromones		central	central	ALPN
SMP550	CB3624	0.0027741834	0.00036741712	0.0024067662	SMP550 oviposition; reproduction		central	central
DC1_adPN	CB3624	0.004380596	0.002426835	0.0019537609	DC1_adPN fruity/dangerous; citrus fruit detection for selective oviposition		central	central	ALPN
DL3_lPN	CB3624	0.0044694426	0.0026119128	0.0018575299	DL3_lPN pheromones		central	central	ALPN
VA1d_adPN	CB3624	0.0038856887	0.0025899988	0.00129569	VA1d_adPN pheromones		central	central	ALPN
DM6_adPN	CB3624	0.0025726994	0.0012825776	0.0012901218	DM6_adPN yeasty		central	central	ALPN
PAM04	CB3624	0.0012699225	0.0	0.0012699225	PAM04 appetitive_learning; appetitive		central	central	DAN
PPL106	CB3624	0.0011933175	0.0	0.0011933175	PPL106 gustatory; aversive		central	central	DAN
VM7v_adPN	CB3624	0.002409779	0.001340332	0.001069447	VM7v_adPN fruity		central	central	ALPN
SA_VTV_2	CB3624	0.0013353247	0.0002762106	0.0010591141	SA_VTV_2 chemosensory		ascending	central	AN
VA1v_adPN	CB3624	0.0049322527	0.003935342	0.0009969105	VA1v_adPN pheromones		central	central	ALPN
DL1_adPN	CB3624	0.0022450816	0.0013125347	0.0009325469	DL1_adPN fruity; respond to CO2		central	central	ALPN
DP1m_adPN	CB3624	0.005142559	0.004279007	0.0008635516	DP1m_adPN alcoholic_fermentation		central	central	ALPN
DL4_adPN	CB3624	0.0022477394	0.0014579421	0.0007897973	DL4_adPN sex pheromone of the parasitic wasp L.boulardi; dangerous		central	central	ALPN
VL2a_adPN	CB3624	0.0028784536	0.0021292034	0.0007492502	VL2a_adPN decaying_fruit/plant_matter		central	central	ALPN
DM4_adPN	CB3624	0.00346017	0.0027698763	0.00069029373	DM4_adPN yeasty		central	central	ALPN
DNg104	CB3624	0.0017063797	0.0010454233	0.0006609564	DNg104 neuromodulatory		descending	central
V_l2PN	CB3624	0.0017083398	0.0011012766	0.0006070632	V_l2PN alcoholic_fermentation; olfactory; CO2 aversion		central	central	ALPN
VA3_adPN	CB3624	0.0027267346	0.0021465796	0.00058015506	VA3_adPN yeasty/fruity		central	central	ALPN
VA5_lPN	CB3624	0.0018194001	0.0012530047	0.00056639547	VA5_lPN animal_matter		central	central	ALPN
MBON18	CB3624	0.0014592712	0.00089715765	0.00056211354	MBON18 aversive memory; activation drives approach		central	central	MBON
MBON12	CB3624	0.001050522	0.00052740664	0.00052311533	MBON12 aversive		central	central	MBON
VP5+Z_adPN	CB3624	0.0023433536	0.0018223072	0.00052104634	VP5+Z_adPN thermo_hygro; hygrosensory		central	central	ALPN
DL2v_adPN	CB3624	0.0024280914	0.0019640315	0.00046405988	DL2v_adPN decaying_fruit		central	central	ALPN
VA2_adPN	CB3624	0.003366421	0.002929881	0.00043654	VA2_adPN alcoholic_fermentation; vinegar attraction; phasic CO2 response; CO2 attraction		central	central	ALPN
MBON13	CB3624	0.0008598	0.00043269113	0.0004271089	MBON13 aversive		central	central	MBON
VC4_adPN	CB3624	0.0019776176	0.0016007251	0.0003768925	VC4_adPN alcoholic_fermentation		central	central	ALPN
DP1m_vPN	CB3624	0.0003351622	0.0	0.0003351622	DP1m_vPN alcoholic_fermentation		central	central	ALPN
DM2_lPN	CB3624	0.003087956	0.0027530985	0.0003348575	DM2_lPN alcoholic_fermentation/fruity		central	central	ALPN
SA_VTV_6	CB3624	0.00025811003	0.0	0.00025811003	SA_VTV_6 chemosensory		ascending	central	AN
VP1m_l2PN	CB3624	0.0019657505	0.0017131804	0.00025257003	VP1m_l2PN thermo_hygro		central	central	ALPN
M_vPNml60	CB3624	0.0002860976	5.1167248e-05	0.00023493037	M_vPNml60 thermo_hygro		central	central	ALPN
DM3_adPN	CB3624	0.0015014426	0.0012827902	0.00021865242	DM3_adPN yeasty/fruity/dangerous		central	central	ALPN
MBON17-like	CB3624	0.00021826528	0.0	0.00021826528	MBON17-like aversive		central	central	MBON
DC4_adPN	CB3624	0.0019919141	0.001777561	0.00021435309	DC4_adPN dangerous; acid or high concentration CO2 aversion		central	central	ALPN
DNp62	CB3624	0.00043322184	0.00021902622	0.00021419562	DNp62 neuromodulatory; hunger		descending	central
D_adPN	CB3624	0.0021678961	0.0019681174	0.0001997787	D_adPN dangerous		central	central	ALPN
VP4_vPN	CB3624	0.0011774614	0.0009796976	0.00019776379	VP4_vPN dry-sensing		central	central	ALPN
DM5_lPN	CB3624	0.0014599485	0.001262225	0.00019772351	DM5_lPN yeasty		central	central	ALPN
DL5_adPN	CB3624	0.0026695274	0.0024738638	0.00019566366	DL5_adPN alcoholic_fermentation/dangerous/plant_matter		central	central	ALPN
MBON17	CB3624	0.00017448745	0.0	0.00017448745	MBON17 aversive		central	central	MBON
VA4_lPN	CB3624	0.0013153076	0.0011503259	0.0001649817	VA4_lPN yeasty		central	central	ALPN
DNc02	CB3624	0.0002711399	0.00010796453	0.00016317537	DNc02 reproduction, feeding		descending	central
VM7d_adPN	CB3624	0.002791657	0.0026488823	0.00014277478	VM7d_adPN alcoholic_fermentation/yeasty		central	central	ALPN
DNg70	CB3624	0.0010152286	0.0008731575	0.00014207105	DNg70 neuromodulatory		descending	central
MBON03	CB3624	0.00013373166	0.0	0.00013373166	MBON03 appetitive		central	central	MBON
VP4+_vPN	CB3624	0.00024652813	0.00012017986	0.00012634827	VP4+_vPN thermo_hygro; hygrosensory		central	central	ALPN
VL2p_adPN	CB3624	0.003078092	0.0029519065	0.00012618536	VL2p_adPN decaying_fruit/animal_matter		central	central	ALPN
VP2_adPN	CB3624	0.0012339137	0.0011092904	0.0001246233	VP2_adPN hot-sensing		central	central	ALPN
M_l2PNm16	CB3624	0.00027514485	0.00016120126	0.00011394359	M_l2PNm16 rate of temperaure change		central	central	ALPN
MBON09	CB3624	0.00027830628	0.00017465555	0.00010365073	MBON09 olfactory, visual; aversive		central	central	MBON
VL1_vPN	CB3624	0.00010179775	0.0	0.00010179775	VL1_vPN decaying_fruit		central	central	ALPN
MBON28	CB3624	9.8421675e-05	0.0	9.8421675e-05	MBON28 aversive		central	central	MBON
DNge150	CB3624	8.974029e-05	0.0	8.974029e-05	DNge150 neuromodulatory		descending	central
V_ilPN	CB3624	0.0031487436	0.0030625244	8.621928e-05	V_ilPN alcoholic_fermentation; olfactory; CO2 aversion		central	central	ALPN
VA7l_adPN	CB3624	0.0013632681	0.0012830221	8.024601e-05	VA7l_adPN animal_matter		central	central	ALPN
CB0339	CB3624	0.00034089113	0.00026414418	7.674695e-05	CB0339 aversive memory retrieval; innate olfactory approach		central	central
DNc01	CB3624	0.0003876621	0.00031192723	7.573486e-05	DNc01 enhances appetitive behaviour and food intake; sensitizes olfactory signaling;		descending	central
VM3_adPN	CB3624	0.0019823248	0.0019142053	6.8119494e-05	VM3_adPN alcoholic_fermentation		central	central	ALPN
DM4_vPN	CB3624	0.0001506884	8.589783e-05	6.479057e-05	DM4_vPN yeasty		central	central	ALPN
PAM10	CB3624	6.3850595e-05	0.0	6.3850595e-05	PAM10 appetitive_learning; appetitive		central	central	DAN
DL2d_adPN	CB3624	0.0007500417	0.0006923116	5.7730067e-05	DL2d_adPN decaying_fruit		central	central	ALPN
LHPV2g1	CB3624	0.00022450116	0.00016704579	5.745537e-05	LHPV2g1 early hot/cold avoidance; sense temperature rapid change & value; not aversive odour avoidance		central	central
VC2_lPN	CB3624	0.0013136349	0.0012633917	5.0243223e-05	VC2_lPN yeasty		central	central	ALPN
VM5v_adPN	CB3624	0.0012520035	0.0012092037	4.2799744e-05	VM5v_adPN yeasty/fruity		central	central	ALPN
VP1d+VP4_l2PN1	CB3624	0.0015497447	0.0015139816	3.5763136e-05	VP1d+VP4_l2PN1 evaporation_dry_olf		central	central	ALPN
DC2_adPN	CB3624	0.0022872798	0.0022521925	3.5087345e-05	DC2_adPN plant_matter		central	central	ALPN
VA1v_vPN	CB3624	0.00067013	0.00063909264	3.1037373e-05	VA1v_vPN pheromones		central	central	ALPN
MBON06	CB3624	0.0001284589	9.7958415e-05	3.050048e-05	MBON06 olfactory, appetitive_learning; appetitive		central	central	MBON
VA1d_vPN	CB3624	0.00026419337	0.00023942126	2.4772104e-05	VA1d_vPN pheromones		central	central	ALPN
MBON01	CB3624	0.0005864046	0.00056351046	2.289412e-05	MBON01 appetitive		central	central	MBON
DP1l_vPN	CB3624	5.598159e-05	5.0470197e-05	5.5113924e-06	DP1l_vPN alcoholic_fermentation		central	central	ALPN
DL2d_vPN	CB3624	5.5361932e-05	5.344326e-05	1.9186737e-06	DL2d_vPN decaying_fruit		central	central	ALPN
VP1d_il2PN	CB3624	0.00022004634	0.00021986777	1.7856655e-07	VP1d_il2PN thermo_hygro		central	central	ALPN
DNp29	CB3624	5.676695e-05	5.8942573e-05	-2.175624e-06	DNp29 neuromodulatory (dNPF), stimulation mimics food-deprivation; abdomen grooming		descending	central
LB1a	CB3624	0.00041879	0.00042318477	-4.3947657e-06	LB1a bitter taste		sensory	central	gustatory
VC1_lPN	CB3624	0.0021724855	0.002188337	-1.5851576e-05	VC1_lPN plant_matter		central	central	ALPN
lLN2P_a	CB3624	0.0014049584	0.0014229773	-1.801888e-05	lLN2P_a intra-glomerular gain control		central	central	ALLN
VA7m_lPN	CB3624	0.00059980154	0.0006438991	-4.4097542e-05	VA7m_lPN unknown/dangerous		central	central	ALPN
TRN_VP2	CB3624	5.037707e-05	0.00010159659	-5.121952e-05	TRN_VP2 hot sensitive		sensory	central	thermosensory
VM5d_adPN	CB3624	0.0008890096	0.0009404153	-5.140569e-05	VM5d_adPN fruity		central	central	ALPN
DNp44	CB3624	0.0	5.196944e-05	-5.196944e-05	DNp44 thermo_hygro;		descending	central
DNg28	CB3624	0.0	5.212372e-05	-5.212372e-05	DNg28 feeding		descending	central
MBON11	CB3624	0.0	5.3354306e-05	-5.3354306e-05	MBON11 hunger; aversive		central	central	MBON
DNg22	CB3624	0.0	5.4781423e-05	-5.4781423e-05	DNg22 neuromodulatory		descending	central
MBON23	CB3624	0.00026414738	0.0003256423	-6.149491e-05	MBON23 aversive		central	central	MBON
MBON04	CB3624	0.0	6.1645325e-05	-6.1645325e-05	MBON04 appetitive		central	central	MBON
VL2p_vPN	CB3624	0.0	6.322137e-05	-6.322137e-05	VL2p_vPN decaying_fruit/animal_matter		central	central	ALPN
DNp30	CB3624	0.0	7.064495e-05	-7.064495e-05	DNp30 neuromodulatory; hunger		descending	central
VP1d+VP4_l2PN2	CB3624	0.00079722493	0.0008794556	-8.223066e-05	VP1d+VP4_l2PN2 evaporation_dry_olf		central	central	ALPN
VM2_adPN	CB3624	0.0012356003	0.0013225779	-8.697761e-05	VM2_adPN fruity		central	central	ALPN
VM1_lPN	CB3624	0.0010803147	0.0011694487	-8.913397e-05	VM1_lPN decaying_fruit		central	central	ALPN
DP1l_adPN	CB3624	0.0026427945	0.0027382383	-9.54438e-05	DP1l_adPN alcoholic_fermentation		central	central	ALPN
SA_VTV_1	CB3624	0.0014615251	0.001557724	-9.619887e-05	SA_VTV_1 chemosensory		ascending	central	AN
MBON30	CB3624	0.0	0.000105950065	-0.000105950065	MBON30 aversive		central	central	MBON
MBON26	CB3624	0.0	0.00011681692	-0.00011681692	MBON26 thermohygro; appetitive		central	central	MBON
il3LN6	CB3624	0.005740601	0.0058668065	-0.00012620538	il3LN6 increase left-right contrast in DA1_lPN		central	central	ALLN
VM4_adPN	CB3624	0.0004749321	0.0006254773	-0.00015054518	VM4_adPN decaying_fruit		central	central	ALPN
VL1_ilPN	CB3624	0.0009041782	0.0011032128	-0.00019903464	VL1_ilPN decaying_fruit		central	central	ALPN
VM4_lvPN	CB3624	0.00019190213	0.00041249703	-0.0002205949	VM4_lvPN decaying_fruit		central	central	ALPN
DA4l_adPN	CB3624	0.0010427063	0.0013317375	-0.0002890312	DA4l_adPN bacterial metabolite indole detection; dangerous; olfactory		central	central	ALPN
DA3_adPN	CB3624	6.5697815e-05	0.0004198625	-0.0003541647	DA3_adPN fruity		central	central	ALPN
VC5_lvPN	CB3624	0.0025327362	0.0030299309	-0.0004971947	VC5_lvPN decaying_fruit		central	central	ALPN
DM1_lPN	CB3624	0.0035929554	0.0041503175	-0.0005573621	DM1_lPN yeasty; vinegar attraction; phasic CO2 response; CO2 attraction		central	central	ALPN
VP3+VP1l_ivPN	CB3624	0.0006703504	0.001255536	-0.0005851856	VP3+VP1l_ivPN cooling		central	central	ALPN
SA_VTV_10	CB3624	0.001714539	0.0023859357	-0.00067139673	SA_VTV_10 chemosensory		ascending	central	AN
MBON02	CB3624	0.00032649227	0.0010483483	-0.000721856	MBON02 appetitive		central	central	MBON
MBON05	CB3624	0.00033861928	0.0011398648	-0.0008012455	MBON05 appetitive		central	central	MBON
SA_VTV_9	CB3624	0.0016582743	0.0024691517	-0.0008108774	SA_VTV_9 chemosensory		ascending	central	AN
lLN2P_c	CB3624	0.0039893715	0.0048436364	-0.00085426494	lLN2P_c postsynaptic PN inhibition, intra-glomerular gain control		central	central	ALLN
MBON07	CB3624	5.430296e-05	0.000996361	-0.00094205805	MBON07 appetitive		central	central	MBON
LB1b	CB3624	0.0038795345	0.005008227	-0.0011286926	LB1b bitter taste		sensory	central	gustatory
oviIN	CB3624	0.00078926905	0.001928146	-0.0011388769	oviIN oviposition		central	central
VP1m+VP5_ilPN	CB3624	0.0003671999	0.0015792518	-0.001212052	VP1m+VP5_ilPN humid; hygrosensory		central	central	ALPN
DA2_lPN	CB3624	0.00011052475	0.0013360197	-0.001225495	DA2_lPN geosmin sensing; dangerous		central	central	ALPN
MBON14	CB3624	0.000815613	0.002288344	-0.0014727311	MBON14 appetitive_learning; aversive		central	central	MBON
lLN2P_b	CB3624	0.005889767	0.007669864	-0.0017800974	lLN2P_b intra-glomerular gain control		central	central	ALLN
lLN2F_b	CB3624	0.0146765355	0.0167338	-0.0020572636	lLN2F_b presynaptic global gain control		central	central	ALLN
ORN_DA1	CB3624	0.0074342773	0.009897705	-0.0024634278	ORN_DA1 cVA male pheromone detection		sensory	central	olfactory
SA_VTV_5	CB3624	0.010202895	0.014161732	-0.003958837	SA_VTV_5 chemosensory		ascending	central	AN
MBON20	CB3624	0.0007420971	0.0051896675	-0.0044475705	MBON20 aversive		central	central	MBON
SA_VTV_8	CB3624	0.0005435649	0.005953802	-0.005410237	SA_VTV_8 chemosensory		ascending	central	AN
SA_VTV_7	CB3624	0.0007092578	0.0071429363	-0.006433679	SA_VTV_7 chemosensory		ascending	central	AN
SA_VTV_3	CB3624	0.0030278102	0.010344739	-0.007316929	SA_VTV_3 chemosensory		ascending	central	AN
SA_VTV_4	CB3624	0.0065263007	0.019330565	-0.012804264	SA_VTV_4 chemosensory		ascending	central	AN
DA1_vPN	CB3624	0.003366101	0.025588876	-0.022222774	DA1_vPN pheromones		central	central	ALPN
LC18	CB3625	0.029022258	0.0019551988	0.02706706	LC18 small object detection		visual_projection	central
LC11	CB3625	0.025889684	0.0017436642	0.024146019	LC11 Small object; visual_small_object; visual		visual_projection	central
LC17	CB3625	0.022220714	0.00032307027	0.021897644	LC17 visual_loom, visual_large_objects, visual_small_object		visual_projection	central
LHAV1a1	CB3625	0.011799746	0.0	0.011799746	LHAV1a1 aversive odour processing		central	central
LPLC2	CB3625	0.005933354	0.0	0.005933354	LPLC2 Looming escape		visual_projection	central
LC9	CB3625	0.00410783	0.0	0.00410783	LC9 visual_loom, visual_small_object; courtship; backward walking		visual_projection	central
DNg104	CB3625	0.004587801	0.0008979202	0.003689881	DNg104 neuromodulatory		descending	central
LC15	CB3625	0.0022368392	0.0	0.0022368392	LC15 visual_thin_vertical_bar, visual_large_objects; visual		visual_projection	central
VA1v_adPN	CB3625	0.0015895546	0.0	0.0015895546	VA1v_adPN pheromones		central	central	ALPN
VM4_lvPN	CB3625	0.0010197086	0.0	0.0010197086	VM4_lvPN decaying_fruit		central	central	ALPN
LC21	CB3625	0.0008461291	0.0	0.0008461291	LC21 visual_small_object		visual_projection	central
VL2a_adPN	CB3625	0.0010410149	0.00027884578	0.00076216913	VL2a_adPN decaying_fruit/plant_matter		central	central	ALPN
DL4_adPN	CB3625	0.00064076215	0.0	0.00064076215	DL4_adPN sex pheromone of the parasitic wasp L.boulardi; dangerous		central	central	ALPN
VL2p_adPN	CB3625	0.0011688513	0.0005485488	0.00062030245	VL2p_adPN decaying_fruit/animal_matter		central	central	ALPN
LHPV2g1	CB3625	0.0009949001	0.00037586276	0.00061903737	LHPV2g1 early hot/cold avoidance; sense temperature rapid change & value; not aversive odour avoidance		central	central
DC2_adPN	CB3625	0.00042825312	0.0	0.00042825312	DC2_adPN plant_matter		central	central	ALPN
DC3_adPN	CB3625	0.00032709495	0.0	0.00032709495	DC3_adPN pheromones		central	central	ALPN
DA4l_adPN	CB3625	0.00032044094	0.0	0.00032044094	DA4l_adPN bacterial metabolite indole detection; dangerous; olfactory		central	central	ALPN
VM1_lPN	CB3625	0.0003167798	0.0	0.0003167798	VM1_lPN decaying_fruit		central	central	ALPN
DL5_adPN	CB3625	0.00031668122	0.0	0.00031668122	DL5_adPN alcoholic_fermentation/dangerous/plant_matter		central	central	ALPN
VA1d_adPN	CB3625	0.00024955877	0.0	0.00024955877	VA1d_adPN pheromones		central	central	ALPN
DC1_adPN	CB3625	0.00023171704	0.0	0.00023171704	DC1_adPN fruity/dangerous; citrus fruit detection for selective oviposition		central	central	ALPN
DNp30	CB3625	0.00025385886	5.4093987e-05	0.00019976488	DNp30 neuromodulatory; hunger		descending	central
VA6_adPN	CB3625	0.00019224256	0.0	0.00019224256	VA6_adPN yeasty/plant_matter		central	central	ALPN
D_adPN	CB3625	0.00018109035	0.0	0.00018109035	D_adPN dangerous		central	central	ALPN
DNp62	CB3625	0.00015379883	0.0	0.00015379883	DNp62 neuromodulatory; hunger		descending	central
DNp29	CB3625	0.00015379883	0.0	0.00015379883	DNp29 neuromodulatory (dNPF), stimulation mimics food-deprivation; abdomen grooming		descending	central
DNp04	CB3625	0.00076029985	0.00061188685	0.000148413	DNp04 escape_takeoff		descending	central
DNp32	CB3625	0.0011678555	0.0010623388	0.000105516636	DNp32 neuromodulatory		descending	central
DNp42	CB3625	0.00010006004	0.0	0.00010006004	DNp42 backing up; geosmin avoidance		descending	central
DNp13	CB3625	0.00010006004	0.0	0.00010006004	DNp13 oviposition; reproduction		descending	central
VM4_adPN	CB3625	8.040252e-05	0.0	8.040252e-05	VM4_adPN decaying_fruit		central	central	ALPN
MBON33	CB3625	7.503233e-05	0.0	7.503233e-05	MBON33 visual, aversive		central	central	MBON
DL1_adPN	CB3625	7.097227e-05	0.0	7.097227e-05	DL1_adPN fruity; respond to CO2		central	central	ALPN
DP1l_adPN	CB3625	6.9248395e-05	0.0	6.9248395e-05	DP1l_adPN alcoholic_fermentation		central	central	ALPN
MBON12	CB3625	6.328444e-05	0.0	6.328444e-05	MBON12 aversive		central	central	MBON
VP2_adPN	CB3625	0.00012040939	6.284242e-05	5.7566976e-05	VP2_adPN hot-sensing		central	central	ALPN
VP1d+VP4_l2PN2	CB3625	5.2321353e-05	0.0	5.2321353e-05	VP1d+VP4_l2PN2 evaporation_dry_olf		central	central	ALPN
DA1_vPN	CB3625	5.1083283e-05	0.0	5.1083283e-05	DA1_vPN pheromones		central	central	ALPN
VL1_ilPN	CB3625	0.00021636684	0.0001780397	3.832714e-05	VL1_ilPN decaying_fruit		central	central	ALPN
DNp27	CB3625	0.0004147313	0.00039841846	1.6312842e-05	DNp27 neuromodulatory		descending	central
LC12	CB3625	0.0	5.4918914e-05	-5.4918914e-05	LC12 visual_loom, visual_large_objects, visual_small_object; visual		visual_projection	central
VC1_lPN	CB3625	0.0	6.0457303e-05	-6.0457303e-05	VC1_lPN plant_matter		central	central	ALPN
MBON11	CB3625	0.0	0.00014053663	-0.00014053663	MBON11 hunger; aversive		central	central	MBON
VA1d_vPN	CB3625	0.0	0.00027962663	-0.00027962663	VA1d_vPN pheromones		central	central	ALPN
il3LN6	CB3625	0.000293612	0.00071097084	-0.00041735882	il3LN6 increase left-right contrast in DA1_lPN		central	central	ALLN
VL1_vPN	CB3625	0.0	0.000499593	-0.000499593	VL1_vPN decaying_fruit		central	central	ALPN
lLN2F_b	CB3625	0.0008231104	0.0016677813	-0.00084467087	lLN2F_b presynaptic global gain control		central	central	ALLN
MBON20	CB3625	0.0002855361	0.0013799738	-0.0010944377	MBON20 aversive		central	central	MBON
DNpe048	CB3626	0.005650595	0.002902521	0.0027480738	DNpe048 neuromodulatory		descending	central
DN1a	CB3626	0.005266117	0.0043079746	0.00095814234	DN1a temperature-modulated sleep regulation; time-of-day-dependent activity		central	central
lLN2F_b	CB3626	0.003064628	0.002496593	0.00056803506	lLN2F_b presynaptic global gain control		central	central	ALLN
pC1a	CB3626	0.0006397329	0.00024789845	0.00039183447	pC1a oviposition, vaginal_plate_opening, abdomen_curl, reproduction, sine_song, pulse_song, courtship, egg_laying		central	central
DNp25	CB3626	0.001338365	0.00097091356	0.00036745146	DNp25 thermo_hygro;		descending	central
VP1d+VP4_l2PN1	CB3626	0.000851617	0.0004912574	0.0003603596	VP1d+VP4_l2PN1 evaporation_dry_olf		central	central	ALPN
PAM10	CB3626	0.0003115265	0.0	0.0003115265	PAM10 appetitive_learning; appetitive		central	central	DAN
VA7l_adPN	CB3626	0.0003574811	5.271933e-05	0.00030476178	VA7l_adPN animal_matter		central	central	ALPN
DNc02	CB3626	0.00030080308	3.488697e-05	0.0002659161	DNc02 reproduction, feeding		descending	central
VP2+_adPN	CB3626	0.0016926	0.001431006	0.00026159396	VP2+_adPN thermo_hygro; thermosensory		central	central	ALPN
CRZ01,CRZ02	CB3626	0.00030807147	6.761248e-05	0.00024045899	CRZ01,CRZ02 heart; neuromodulatory		central	central
VL2a_adPN	CB3626	0.000493918	0.00031034765	0.00018357037	VL2a_adPN decaying_fruit/plant_matter		central	central	ALPN
VP5+Z_adPN	CB3626	0.0015983727	0.0014723378	0.00012603495	VP5+Z_adPN thermo_hygro; hygrosensory		central	central	ALPN
pC1b	CB3626	0.0012897542	0.0011694754	0.0001202788	pC1b oviposition, vaginal_plate_opening, abdomen_curl, reproduction, sine_song, pulse_song, courtship, egg_laying		central	central
HBeyelet	CB3626	0.00042984638	0.0003113322	0.000118514174	HBeyelet circadian photosensitivity		optic	central	optic_lobes
MBON11	CB3626	0.00011762388	0.0	0.00011762388	MBON11 hunger; aversive		central	central	MBON
MBON13	CB3626	0.00023969135	0.00013594117	0.00010375018	MBON13 aversive		central	central	MBON
il3LN6	CB3626	0.0004605574	0.00037934762	8.1209786e-05	il3LN6 increase left-right contrast in DA1_lPN		central	central	ALLN
aMe6a	CB3626	7.0238464e-05	0.0	7.0238464e-05	aMe6a input to clock neurons		visual_projection	central
DNp29	CB3626	6.9816146e-05	0.0	6.9816146e-05	DNp29 neuromodulatory (dNPF), stimulation mimics food-deprivation; abdomen grooming		descending	central
DNp27	CB3626	0.00057542505	0.00050636474	6.9060305e-05	DNp27 neuromodulatory		descending	central
VP1m_l2PN	CB3626	0.000541187	0.00047786557	6.332144e-05	VP1m_l2PN thermo_hygro		central	central	ALPN
VP3+VP1l_ivPN	CB3626	0.0011047572	0.001049298	5.545921e-05	VP3+VP1l_ivPN cooling		central	central	ALPN
MBON04	CB3626	7.9748446e-05	3.389522e-05	4.5853227e-05	MBON04 appetitive		central	central	MBON
DL1_adPN	CB3626	3.9337676e-05	0.0	3.9337676e-05	DL1_adPN fruity; respond to CO2		central	central	ALPN
VA2_adPN	CB3626	0.00035282355	0.0003151806	3.7642953e-05	VA2_adPN alcoholic_fermentation; vinegar attraction; phasic CO2 response; CO2 attraction		central	central	ALPN
M_lvPNm48	CB3626	3.739671e-05	0.0	3.739671e-05	M_lvPNm48 humid_heating_olf; thermohygro; thermohygro		central	central	ALPN
DM1_lPN	CB3626	0.0006144803	0.00057918875	3.5291538e-05	DM1_lPN yeasty; vinegar attraction; phasic CO2 response; CO2 attraction		central	central	ALPN
Nod3	CB3626	3.3112363e-05	0.0	3.3112363e-05	Nod3 visual_horizontal_widefield motion		visual_projection	central
DA1_lPN	CB3626	3.19043e-05	0.0	3.19043e-05	DA1_lPN cVA male pheromone detection		central	central	ALPN
VP2_l2PN	CB3626	2.6106936e-05	0.0	2.6106936e-05	VP2_l2PN thermo_hygro; thermosensory		central	central	ALPN
VC1_lPN	CB3626	0.00026962135	0.00024368933	2.5932022e-05	VC1_lPN plant_matter		central	central	ALPN
VM4_adPN	CB3626	2.1140577e-05	0.0	2.1140577e-05	VM4_adPN decaying_fruit		central	central	ALPN
MBON19	CB3626	0.00021086533	0.00018988118	2.0984153e-05	MBON19 visual; aversive		central	central	MBON
MBON20	CB3626	7.389364e-05	5.30079e-05	2.0885742e-05	MBON20 aversive		central	central	MBON
DM4_adPN	CB3626	0.00033040423	0.00030973044	2.067379e-05	DM4_adPN yeasty		central	central	ALPN
oviDNa_a	CB3626	1.9690464e-05	0.0	1.9690464e-05	oviDNa_a oviposition, abdomen_curl		descending	central
LPT42_Nod4	CB3626	1.9597112e-05	0.0	1.9597112e-05	LPT42_Nod4 visual_horizontal_widefieldmotion		visual_projection	central
DM2_lPN	CB3626	5.3389896e-05	3.5331697e-05	1.80582e-05	DM2_lPN alcoholic_fermentation/fruity		central	central	ALPN
DNg26	CB3626	1.6696593e-05	0.0	1.6696593e-05	DNg26 reproduction		descending	central
DL5_adPN	CB3626	0.0005234768	0.00051048124	1.2995559e-05	DL5_adPN alcoholic_fermentation/dangerous/plant_matter		central	central	ALPN
DM3_adPN	CB3626	0.00011400709	0.00011174678	2.2603126e-06	DM3_adPN yeasty/fruity/dangerous		central	central	ALPN
DP1m_adPN	CB3626	0.0006176105	0.0006157493	1.8612482e-06	DP1m_adPN alcoholic_fermentation		central	central	ALPN
VC2_lPN	CB3626	5.5304306e-05	5.3663913e-05	1.6403937e-06	VC2_lPN yeasty		central	central	ALPN
DNg30	CB3626	9.35479e-05	9.193586e-05	1.6120393e-06	DNg30 neuromodulatory		descending	central
MBON14	CB3626	0.00016310677	0.00016314474	-3.7965947e-08	MBON14 appetitive_learning; aversive		central	central	MBON
DC1_adPN	CB3626	0.00033957654	0.00034219256	-2.616027e-06	DC1_adPN fruity/dangerous; citrus fruit detection for selective oviposition		central	central	ALPN
DNg70	CB3626	0.0006801767	0.00068652636	-6.349641e-06	DNg70 neuromodulatory		descending	central
VP1m+VP5_ilPN	CB3626	0.000541303	0.0005537565	-1.2453471e-05	VP1m+VP5_ilPN humid; hygrosensory		central	central	ALPN
VP1d+VP4_l2PN2	CB3626	0.00018511945	0.00019759215	-1.2472694e-05	VP1d+VP4_l2PN2 evaporation_dry_olf		central	central	ALPN
DC4_adPN	CB3626	0.00030739434	0.0003199116	-1.2517266e-05	DC4_adPN dangerous; acid or high concentration CO2 aversion		central	central	ALPN
VA1v_adPN	CB3626	0.0	1.825363e-05	-1.825363e-05	VA1v_adPN pheromones		central	central	ALPN
MBON06	CB3626	0.00014617702	0.00016444932	-1.8272302e-05	MBON06 olfactory, appetitive_learning; appetitive		central	central	MBON
MBON02	CB3626	0.0	1.860223e-05	-1.860223e-05	MBON02 appetitive		central	central	MBON
VL2a_vPN	CB3626	0.0	2.0279644e-05	-2.0279644e-05	VL2a_vPN decaying_fruit/plant_matter		central	central	ALPN
V_ilPN	CB3626	0.00054788514	0.00057538255	-2.7497415e-05	V_ilPN alcoholic_fermentation; olfactory; CO2 aversion		central	central	ALPN
VP2_adPN	CB3626	0.00074187067	0.00076951523	-2.7644564e-05	VP2_adPN hot-sensing		central	central	ALPN
MBON23	CB3626	1.6889317e-05	5.706635e-05	-4.0177034e-05	MBON23 aversive		central	central	MBON
DNp62	CB3626	0.0	4.1078863e-05	-4.1078863e-05	DNp62 neuromodulatory; hunger		descending	central
DNge150	CB3626	0.0005070109	0.0005646074	-5.759648e-05	DNge150 neuromodulatory		descending	central
l-LNv	CB3626	0.0	5.967174e-05	-5.967174e-05	I-LNv clock neuron		optic	central	bilateral
VA6_adPN	CB3626	0.00028871905	0.00035219864	-6.347959e-05	VA6_adPN yeasty/plant_matter		central	central	ALPN
MZ_lvPN	CB3626	0.0	6.365417e-05	-6.365417e-05	MZ_lvPN thermo_hygro; thermohygro		central	central	ALPN
DA4l_adPN	CB3626	0.0002719167	0.00033620524	-6.428853e-05	DA4l_adPN bacterial metabolite indole detection; dangerous; olfactory		central	central	ALPN
DNp32	CB3626	0.0016314172	0.0016987729	-6.735569e-05	DNp32 neuromodulatory		descending	central
VL2p_vPN	CB3626	0.0	6.7709974e-05	-6.7709974e-05	VL2p_vPN decaying_fruit/animal_matter		central	central	ALPN
DL4_adPN	CB3626	0.00024017978	0.00031690192	-7.6722135e-05	DL4_adPN sex pheromone of the parasitic wasp L.boulardi; dangerous		central	central	ALPN
MBON24	CB3626	2.0039115e-05	9.7288364e-05	-7.724925e-05	MBON24 mechanosensory, gustatory; appetitive		central	central	MBON
DP1l_adPN	CB3626	0.00049101113	0.0005764771	-8.546596e-05	DP1l_adPN alcoholic_fermentation		central	central	ALPN
VA1d_vPN	CB3626	0.0	9.325263e-05	-9.325263e-05	VA1d_vPN pheromones		central	central	ALPN
MBON29	CB3626	0.0	9.679221e-05	-9.679221e-05	MBON29 appetitive		central	central	MBON
VP3+_vPN	CB3626	0.0007447791	0.0008459769	-0.000101197744	VP3+_vPN non-adapting, absolute cold sensing; cold ON response		central	central	ALPN
SA_VTV_DProN_1	CB3626	0.0	0.000113034905	-0.000113034905	SA_VTV_DProN_1 chemosensory		ascending	central	AN
MBON07	CB3626	1.8292423e-05	0.00013536702	-0.000117074596	MBON07 appetitive		central	central	MBON
VL1_vPN	CB3626	0.00027838763	0.0004281182	-0.00014973056	VL1_vPN decaying_fruit		central	central	ALPN
DNc01	CB3626	0.00071707653	0.00087734475	-0.00016026822	DNc01 enhances appetitive behaviour and food intake; sensitizes olfactory signaling;		descending	central
VL1_ilPN	CB3626	0.00015060081	0.0003303513	-0.00017975048	VL1_ilPN decaying_fruit		central	central	ALPN
SMP550	CB3626	0.0	0.0002211911	-0.0002211911	SMP550 oviposition; reproduction		central	central
VP1l+VP3_ilPN	CB3626	0.0026492628	0.0028947468	-0.00024548406	VP1l+VP3_ilPN cooling		central	central	ALPN
pC1c	CB3626	0.0	0.00024860667	-0.00024860667	pC1c oviposition, vaginal_plate_opening, abdomen_curl, reproduction, sine_song, pulse_song, courtship, egg_laying		central	central
DNg22	CB3626	3.564548e-05	0.00028566804	-0.00025002257	DNg22 neuromodulatory		descending	central
VL2p_adPN	CB3626	0.00044879408	0.00070097554	-0.00025218146	VL2p_adPN decaying_fruit/animal_matter		central	central	ALPN
VP4_vPN	CB3626	0.0007106207	0.0009886854	-0.0002780647	VP4_vPN dry-sensing		central	central	ALPN
VP1m+_lvPN	CB3626	4.8933594e-05	0.0003722728	-0.0003233392	VP1m+_lvPN thermo_hygro		central	central	ALPN
VP4+_vPN	CB3626	0.0030386413	0.0033946317	-0.00035599037	VP4+_vPN thermo_hygro; hygrosensory		central	central	ALPN
HRN_VP4	CB3626	0.0	0.00065081223	-0.00065081223	HRN_VP4 dry sensing		sensory	central	hygrosensory
aMe12	CB3626	0.0037092485	0.005338773	-0.0016295246	aMe12 visual_chromatic		visual_projection	central
HRN_VP1l	CB3626	0.0006254862	0.0026829506	-0.0020574643	HRN_VP1l hygrosensory		sensory	central	hygrosensory
aMe3	CB3626	0.002557913	0.0047355862	-0.0021776732	aMe3 input to clock neurons		visual_projection	central
aMe8	CB3626	0.005720237	0.008296601	-0.0025763637	aMe8 input to clock neurons		visual_projection	central
DN1pB	CB3626	0.0058135255	0.009325941	-0.0035124156	DN1pB time-of-day-dependent activity; morning activity		central	central
VP1l+_lvPN	CB3626	0.0032305643	0.0069868877	-0.0037563234	VP1l+_lvPN thermo_hygro		central	central	ALPN
oviIN	CB3626	0.0057050698	0.011432105	-0.005727035	oviIN oviposition		central	central
DN1pA	CB3626	0.021697382	0.06782093	-0.04612355	DN1pA time-of-day-dependent activity; morning activity		central	central
pC1b	CB3627	0.008075748	0.0015582193	0.0065175286	pC1b oviposition, vaginal_plate_opening, abdomen_curl, reproduction, sine_song, pulse_song, courtship, egg_laying		central	central
DN1pA	CB3627	0.007831712	0.004718547	0.003113165	DN1pA time-of-day-dependent activity; morning activity		central	central
pC1a	CB3627	0.0035402286	0.0006077748	0.0029324538	pC1a oviposition, vaginal_plate_opening, abdomen_curl, reproduction, sine_song, pulse_song, courtship, egg_laying		central	central
DNg22	CB3627	0.002880307	0.0011094604	0.0017708465	DNg22 neuromodulatory		descending	central
DNg26	CB3627	0.002268155	0.000619775	0.0016483802	DNg26 reproduction		descending	central
DNge150	CB3627	0.003295441	0.0016863279	0.0016091131	DNge150 neuromodulatory		descending	central
DN1pB	CB3627	0.003901423	0.0024844073	0.0014170157	DN1pB time-of-day-dependent activity; morning activity		central	central
SA_VTV_6	CB3627	0.0013365301	0.0	0.0013365301	SA_VTV_6 chemosensory		ascending	central	AN
DNpe048	CB3627	0.0030500353	0.001729285	0.0013207503	DNpe048 neuromodulatory		descending	central
aMe3	CB3627	0.0017381813	0.0006448524	0.0010933289	aMe3 input to clock neurons		visual_projection	central
VP4+_vPN	CB3627	0.0015620103	0.0010363868	0.00052562344	VP4+_vPN thermo_hygro; hygrosensory		central	central	ALPN
aMe12	CB3627	0.00034974463	0.0	0.00034974463	aMe12 visual_chromatic		visual_projection	central
VP4_vPN	CB3627	0.00025660667	0.0	0.00025660667	VP4_vPN dry-sensing		central	central	ALPN
DNp32	CB3627	0.0015091369	0.0012880032	0.0002211337	DNp32 neuromodulatory		descending	central
CB0905	CB3627	0.00021031819	0.0	0.00021031819	CB0905 heart; neuromodulatory		endocrine	central	pars_lateralis
MBON19	CB3627	0.00018973	0.0	0.00018973	MBON19 visual; aversive		central	central	MBON
MBON33	CB3627	0.00016382383	0.0	0.00016382383	MBON33 visual, aversive		central	central	MBON
CB0726	CB3627	0.00020788074	5.8776302e-05	0.00014910444	CB0726 heart; neuromodulatory		endocrine	central	pars_lateralis
oviDNb	CB3627	9.079541e-05	0.0	9.079541e-05	oviDNb oviposition, abdomen_curl		descending	central
LB1b	CB3627	6.294653e-05	0.0	6.294653e-05	LB1b bitter taste		sensory	central	gustatory
VL1_vPN	CB3627	6.011537e-05	0.0	6.011537e-05	VL1_vPN decaying_fruit		central	central	ALPN
DA1_vPN	CB3627	5.495009e-05	0.0	5.495009e-05	DA1_vPN pheromones		central	central	ALPN
MBON07	CB3627	5.1806215e-05	0.0	5.1806215e-05	MBON07 appetitive		central	central	MBON
MBON35	CB3627	5.159122e-05	0.0	5.159122e-05	MBON35 visual		central	central	MBON
DNp27	CB3627	5.0821145e-05	5.003313e-05	7.880153e-07	DNp27 neuromodulatory		descending	central
DM1_lPN	CB3627	0.00018974558	0.00019215004	-2.4044566e-06	DM1_lPN yeasty; vinegar attraction; phasic CO2 response; CO2 attraction		central	central	ALPN
DP1m_adPN	CB3627	0.00018529447	0.00018906864	-3.7741702e-06	DP1m_adPN alcoholic_fermentation		central	central	ALPN
VP1l+VP3_ilPN	CB3627	0.0006321619	0.0006852469	-5.308498e-05	VP1l+VP3_ilPN cooling		central	central	ALPN
CB0997	CB3627	0.0	7.428978e-05	-7.428978e-05	CB0997 rate of change of cVA concentration		central	central
DNp62	CB3627	0.0	8.256645e-05	-8.256645e-05	DNp62 neuromodulatory; hunger		descending	central
lLN2F_b	CB3627	0.0005494894	0.0006515315	-0.000102042104	lLN2F_b presynaptic global gain control		central	central	ALLN
SMP092	CB3627	0.0	0.00011074013	-0.00011074013	SMP092 activation: reduce groundspeed		central	central
DNg30	CB3627	0.0	0.00015100316	-0.00015100316	DNg30 neuromodulatory		descending	central
pC1c	CB3627	5.8517002e-05	0.00021090358	-0.00015238658	pC1c oviposition, vaginal_plate_opening, abdomen_curl, reproduction, sine_song, pulse_song, courtship, egg_laying		central	central
DN1a	CB3627	0.00028529894	0.000516875	-0.00023157606	DN1a temperature-modulated sleep regulation; time-of-day-dependent activity		central	central
DNc02	CB3627	0.00038452516	0.0006581949	-0.00027366972	DNc02 reproduction, feeding		descending	central
VP1l+_lvPN	CB3627	0.00011490198	0.00039914227	-0.0002842403	VP1l+_lvPN thermo_hygro		central	central	ALPN
VP5+Z_adPN	CB3627	0.0005834735	0.0008759546	-0.0002924811	VP5+Z_adPN thermo_hygro; hygrosensory		central	central	ALPN
aMe8	CB3627	0.0020515388	0.0025142885	-0.00046274974	aMe8 input to clock neurons		visual_projection	central
DNc01	CB3627	0.0016663475	0.00237317	-0.0007068226	DNc01 enhances appetitive behaviour and food intake; sensitizes olfactory signaling;		descending	central
oviIN	CB3627	0.0030176775	0.003967313	-0.00094963564	oviIN oviposition		central	central
DNg28	CB3627	0.00050449214	0.001915382	-0.0014108899	DNg28 feeding		descending	central
DNp25	CB3627	0.0012497178	0.0032319974	-0.0019822796	DNp25 thermo_hygro;		descending	central
DNg70	CB3627	0.002656316	0.02139153	-0.018735213	DNg70 neuromodulatory		descending	central
LC18	CB3628	0.017191919	0.0	0.017191919	LC18 small object detection		visual_projection	central
JO-A	CB3628	0.070040435	0.059443623	0.010596812	JO-A high frequency sound; courtship song; activation in flight		sensory	central	mechanosensory
JO-B	CB3628	0.009603562	0.0054167463	0.0041868156	JO-B low frequency sound		sensory	central	mechanosensory
JO-D	CB3628	0.0030749897	0.0	0.0030749897	JO-D vibration and static deflection of antennal receiver; wing beat oscillation power in flight		sensory	central	mechanosensory
DNge138	CB3628	0.0040030926	0.0020006355	0.0020024572	DNge138 neuromodulatory		descending	central
DNp30	CB3628	0.0036272435	0.0021440918	0.0014831517	DNp30 neuromodulatory; hunger		descending	central
JO-DA	CB3628	0.0014969064	5.153163e-05	0.0014453748	JO-DA vibration and static deflection of antennal receiver; wing beat oscillation power in flight		sensory	central	mechanosensory
DNp62	CB3628	0.0013365461	0.0	0.0013365461	DNp62 neuromodulatory; hunger		descending	central
DNp32	CB3628	0.003673466	0.0024675126	0.0012059533	DNp32 neuromodulatory		descending	central
DNp27	CB3628	0.0010455191	0.000364692	0.0006808271	DNp27 neuromodulatory		descending	central
DNp13	CB3628	0.00038937488	0.0	0.00038937488	DNp13 oviposition; reproduction		descending	central
LHPV2g1	CB3628	0.00033444815	0.0	0.00033444815	LHPV2g1 early hot/cold avoidance; sense temperature rapid change & value; not aversive odour avoidance		central	central
pC1c	CB3628	0.00033444815	0.0	0.00033444815	pC1c oviposition, vaginal_plate_opening, abdomen_curl, reproduction, sine_song, pulse_song, courtship, egg_laying		central	central
JO-DP	CB3628	0.00032843027	0.0	0.00032843027	JO-DP vibration and static deflection of antennal receiver; wing beat oscillation power in flight		sensory	central	mechanosensory
DNc02	CB3628	0.0006821455	0.00048289172	0.00019925376	DNc02 reproduction, feeding		descending	central
DNg30	CB3628	0.0008986273	0.0007672452	0.00013138208	DNg30 neuromodulatory		descending	central
DNp02	CB3628	0.00011996895	0.0	0.00011996895	DNp02 backward-jumping; escape_takeoff		descending	central
JO-EV	CB3628	0.00039636897	0.0002966824	9.968656e-05	JO-E static deflection (pull) of antenna; activation induces grooming and wing flapping		sensory	central	mechanosensory
DNc01	CB3628	6.116145e-05	0.0	6.116145e-05	DNc01 enhances appetitive behaviour and food intake; sensitizes olfactory signaling;		descending	central
DNp04	CB3628	0.0011929636	0.0011318693	6.1094295e-05	DNp04 escape_takeoff		descending	central
JO-E	CB3628	0.00016865061	0.00011020816	5.8442456e-05	JO-E static deflection (pull) of antenna; activation induces grooming and wing flapping		sensory	central	mechanosensory
LC11	CB3628	5.0826126e-05	0.0	5.0826126e-05	LC11 Small object; visual_small_object; visual		visual_projection	central
aMe3	CB3628	0.0	5.5137698e-05	-5.5137698e-05	aMe3 input to clock neurons		visual_projection	central
DNp01	CB3628	0.0	5.808526e-05	-5.808526e-05	DNp01 escape_takeoff		descending	central
DNg104	CB3628	0.0007955596	0.0009077628	-0.00011220318	DNg104 neuromodulatory		descending	central
SAD093	CB3628	0.0015187379	0.0017039867	-0.00018524879	SAD093 antennal grooming		central	central
DNp29	CB3628	0.00033112583	0.00058912096	-0.00025799513	DNp29 neuromodulatory (dNPF), stimulation mimics food-deprivation; abdomen grooming		descending	central
LC4	CB3628	0.0	0.0050276434	-0.0050276434	LC4 Looming detector; visual_loom; flight; escape_takeoff		visual_projection	central
LC17	CB3629	0.008608298	0.0	0.008608298	LC17 visual_loom, visual_large_objects, visual_small_object		visual_projection	central
LPLC2	CB3629	0.0038475564	0.0	0.0038475564	LPLC2 Looming escape		visual_projection	central
CRZ01,CRZ02	CB3629	0.0017288241	0.0	0.0017288241	CRZ01,CRZ02 heart; neuromodulatory		central	central
DNp62	CB3629	0.0012347759	0.00018144998	0.0010533258	DNp62 neuromodulatory; hunger		descending	central
DNp27	CB3629	0.0012840619	0.00051379454	0.0007702674	DNp27 neuromodulatory		descending	central
DNc01	CB3629	0.00070787047	0.0	0.00070787047	DNc01 enhances appetitive behaviour and food intake; sensitizes olfactory signaling;		descending	central
aMe3	CB3629	0.0006322277	0.00010124466	0.00053098303	aMe3 input to clock neurons		visual_projection	central
DNp29	CB3629	0.0003816794	0.0	0.0003816794	DNp29 neuromodulatory (dNPF), stimulation mimics food-deprivation; abdomen grooming		descending	central
DNp30	CB3629	0.000376506	0.0	0.000376506	DNp30 neuromodulatory; hunger		descending	central
DNp09	CB3629	0.000376506	0.0	0.000376506	DNp09 turning on unilateral activation; forward on bilateral activation; abdomen_curl; freezing		descending	central
DNp32	CB3629	0.0018611441	0.0016285586	0.00023258547	DNp32 neuromodulatory		descending	central
DNg104	CB3629	0.0007682852	0.00061742216	0.00015086302	DNg104 neuromodulatory		descending	central
pC1d	CB3629	0.00011595811	0.0	0.00011595811	pC1d oviposition, vaginal_plate_opening, abdomen_curl, reproduction, sine_song, pulse_song, courtship, egg_laying, aggression		central	central
MBON33	CB3629	0.0001671675	5.297898e-05	0.000114188515	MBON33 visual, aversive		central	central	MBON
DNp04	CB3629	0.0007096744	0.00061364775	9.602663e-05	DNp04 escape_takeoff		descending	central
pC1e	CB3629	7.682637e-05	0.0	7.682637e-05	pC1e oviposition, vaginal_plate_opening, abdomen_curl, reproduction, sine_song, pulse_song, courtship, egg_laying, aggression		central	central
VP5+Z_adPN	CB3629	5.5438617e-05	0.0	5.5438617e-05	VP5+Z_adPN thermo_hygro; hygrosensory		central	central	ALPN
JO-A	CB3629	5.002962e-05	0.0	5.002962e-05	JO-A high frequency sound; courtship song; activation in flight		sensory	central	mechanosensory
DA1_lPN	CB3629	4.2555825e-05	0.0	4.2555825e-05	DA1_lPN cVA male pheromone detection		central	central	ALPN
DA4l_adPN	CB3629	3.8967268e-05	0.0	3.8967268e-05	DA4l_adPN bacterial metabolite indole detection; dangerous; olfactory		central	central	ALPN
VL2a_adPN	CB3629	3.558677e-05	0.0	3.558677e-05	VL2a_adPN decaying_fruit/plant_matter		central	central	ALPN
LC15	CB3629	3.052481e-05	0.0	3.052481e-05	LC15 visual_thin_vertical_bar, visual_large_objects; visual		visual_projection	central
DNg100	CB3629	2.8145696e-05	0.0	2.8145696e-05	DNg100 forward; walking		descending	central
pC1c	CB3629	2.7428046e-05	0.0	2.7428046e-05	pC1c oviposition, vaginal_plate_opening, abdomen_curl, reproduction, sine_song, pulse_song, courtship, egg_laying		central	central
LC26	CB3629	2.628057e-05	0.0	2.628057e-05	LC26 visual_loom, visual_small_object		visual_projection	central
DM1_lPN	CB3629	2.5655414e-05	0.0	2.5655414e-05	DM1_lPN yeasty; vinegar attraction; phasic CO2 response; CO2 attraction		central	central	ALPN
LHPV2g1	CB3629	0.00015085035	0.00013468997	1.6160382e-05	LHPV2g1 early hot/cold avoidance; sense temperature rapid change & value; not aversive odour avoidance		central	central
LC9	CB3629	0.0007713778	0.0007574782	1.389964e-05	LC9 visual_loom, visual_small_object; courtship; backward walking		visual_projection	central
DNg34	CB3629	0.0	3.1140997e-05	-3.1140997e-05	DNg34 neuromodulatory		descending	central
DNge053	CB3629	0.0	3.223385e-05	-3.223385e-05	DNge053 walking		descending	central
oviIN	CB3629	0.0	3.41826e-05	-3.41826e-05	oviIN oviposition		central	central
VP4+_vPN	CB3629	0.0	4.125655e-05	-4.125655e-05	VP4+_vPN thermo_hygro; hygrosensory		central	central	ALPN
lLN2F_b	CB3629	0.0	5.0782462e-05	-5.0782462e-05	lLN2F_b presynaptic global gain control		central	central	ALLN
aMe6a	CB3629	0.0	5.5204742e-05	-5.5204742e-05	aMe6a input to clock neurons		visual_projection	central
LC11	CB3629	0.0007348847	0.0011419342	-0.0004070495	LC11 Small object; visual_small_object; visual		visual_projection	central
MBON20	CB3629	0.000330486	0.0011495141	-0.0008190281	MBON20 aversive		central	central	MBON
DNp32	CB3630	0.016126584	0.002188955	0.01393763	DNp32 neuromodulatory		descending	central
LHPV2g1	CB3630	0.002512041	0.0004458424	0.0020661987	LHPV2g1 early hot/cold avoidance; sense temperature rapid change & value; not aversive odour avoidance		central	central
DNp29	CB3630	0.0017303145	5.6008023e-05	0.0016743065	DNp29 neuromodulatory (dNPF), stimulation mimics food-deprivation; abdomen grooming		descending	central
DNp62	CB3630	0.0014066063	0.0	0.0014066063	DNp62 neuromodulatory; hunger		descending	central
JO-A	CB3630	0.0024058712	0.0011603087	0.0012455625	JO-A high frequency sound; courtship song; activation in flight		sensory	central	mechanosensory
DNg104	CB3630	0.0024795532	0.0013272379	0.0011523153	DNg104 neuromodulatory		descending	central
DA1_vPN	CB3630	0.00091832003	0.0	0.00091832003	DA1_vPN pheromones		central	central	ALPN
DNp04	CB3630	0.0010882586	0.00061754277	0.0004707158	DNp04 escape_takeoff		descending	central
MBON20	CB3630	0.001068808	0.0006268581	0.00044194993	MBON20 aversive		central	central	MBON
pC1d	CB3630	0.00043751625	0.0	0.00043751625	pC1d oviposition, vaginal_plate_opening, abdomen_curl, reproduction, sine_song, pulse_song, courtship, egg_laying, aggression		central	central
DNg30	CB3630	0.0005222911	0.00011764092	0.0004046502	DNg30 neuromodulatory		descending	central
DNp30	CB3630	0.0005633463	0.00016751276	0.00039583357	DNp30 neuromodulatory; hunger		descending	central
pC1c	CB3630	0.00035828582	0.0	0.00035828582	pC1c oviposition, vaginal_plate_opening, abdomen_curl, reproduction, sine_song, pulse_song, courtship, egg_laying		central	central
DNc02	CB3630	0.0002733734	0.0	0.0002733734	DNc02 reproduction, feeding		descending	central
MBON30	CB3630	0.00019614509	0.0	0.00019614509	MBON30 aversive		central	central	MBON
DNge138	CB3630	0.00048043567	0.00037404988	0.00010638579	DNge138 neuromodulatory		descending	central
VL2a_adPN	CB3630	0.00043599744	0.0003390373	9.696014e-05	VL2a_adPN decaying_fruit/plant_matter		central	central	ALPN
SMP550	CB3630	6.419701e-05	0.0	6.419701e-05	SMP550 oviposition; reproduction		central	central
DNg100	CB3630	5.5681696e-05	0.0	5.5681696e-05	DNg100 forward; walking		descending	central
VL1_vPN	CB3630	5.326087e-05	0.0	5.326087e-05	VL1_vPN decaying_fruit		central	central	ALPN
MBON12	CB3630	5.0651604e-05	0.0	5.0651604e-05	MBON12 aversive		central	central	MBON
DP1m_adPN	CB3630	0.00010531852	0.00010450304	8.1548205e-07	DP1m_adPN alcoholic_fermentation		central	central	ALPN
VL2p_adPN	CB3630	0.0004814022	0.0005130013	-3.1599076e-05	VL2p_adPN decaying_fruit/animal_matter		central	central	ALPN
MBON26	CB3630	0.0	5.067266e-05	-5.067266e-05	MBON26 thermohygro; appetitive		central	central	MBON
DNp42	CB3630	0.0	5.4742643e-05	-5.4742643e-05	DNp42 backing up; geosmin avoidance		descending	central
DNpe048	CB3630	0.0	5.5731685e-05	-5.5731685e-05	DNpe048 neuromodulatory		descending	central
SAD093	CB3630	0.0	5.7701356e-05	-5.7701356e-05	SAD093 antennal grooming		central	central
MBON09	CB3630	0.0	5.8906502e-05	-5.8906502e-05	MBON09 olfactory, visual; aversive		central	central	MBON
VP2+VC5_l2PN	CB3630	0.0	6.9309215e-05	-6.9309215e-05	VP2+VC5_l2PN heating_unknown; thermosensory		central	central	ALPN
il3LN6	CB3630	0.00027459726	0.0003489267	-7.432944e-05	il3LN6 increase left-right contrast in DA1_lPN		central	central	ALLN
MBON11	CB3630	0.0	8.148782e-05	-8.148782e-05	MBON11 hunger; aversive		central	central	MBON
M_l2PNm17	CB3630	0.0	8.2959676e-05	-8.2959676e-05	M_l2PNm17 rate of temperature change; thermo_hygro		central	central	ALPN
DNp27	CB3630	0.0004807143	0.0005638178	-8.3103485e-05	DNp27 neuromodulatory		descending	central
lLN2F_b	CB3630	0.00073587976	0.0008194383	-8.355855e-05	lLN2F_b presynaptic global gain control		central	central	ALLN
MBON01	CB3630	0.0	0.00014539846	-0.00014539846	MBON01 appetitive		central	central	MBON
VP4+VL1_l2PN	CB3630	0.0	0.00015008019	-0.00015008019	VP4+VL1_l2PN dry; thermohygro		central	central	ALPN
VP2_adPN	CB3630	0.00018045456	0.00033521728	-0.00015476272	VP2_adPN hot-sensing		central	central	ALPN
VP1d+VP4_l2PN1	CB3630	0.0	0.00026204414	-0.00026204414	VP1d+VP4_l2PN1 evaporation_dry_olf		central	central	ALPN
LHAV1a1	CB3630	0.0	0.00033797033	-0.00033797033	LHAV1a1 aversive odour processing		central	central
oviIN	CB3630	0.0006626773	0.0010065468	-0.0003438695	oviIN oviposition		central	central
VP1d+VP4_l2PN2	CB3630	0.00021116615	0.0006251604	-0.00041399425	VP1d+VP4_l2PN2 evaporation_dry_olf		central	central	ALPN
M_l2PNm16	CB3630	0.0	0.00059477135	-0.00059477135	M_l2PNm16 rate of temperaure change		central	central	ALPN
JO-B	CB3631	0.11311807	0.04697451	0.06614356	JO-B low frequency sound		sensory	central	mechanosensory
JO-EDM	CB3631	0.06535739	0.022919726	0.04243766	JO-E static deflection (pull) of antenna; activation induces grooming and wing flapping; wing beat oscillation power in flight		sensory	central	mechanosensory
DNge138	CB3631	0.008321974	0.0027589097	0.0055630645	DNge138 neuromodulatory		descending	central
DNp30	CB3631	0.0060020485	0.00044725588	0.0055547925	DNp30 neuromodulatory; hunger		descending	central
DNb05	CB3631	0.0060716197	0.0007167533	0.0053548664	DNb05 ipsiversive steering; turning		descending	central
JO-EDC	CB3631	0.014738904	0.009669416	0.0050694887	JO-E static deflection (pull) of antenna; activation induces grooming and wing flapping		sensory	central	mechanosensory
JO-A	CB3631	0.023835417	0.021691196	0.0021442212	JO-A high frequency sound; courtship song; activation in flight		sensory	central	mechanosensory
JO-EVM	CB3631	0.0083812475	0.0065358225	0.001845425	JO-E static deflection (pull) of antenna; activation induces grooming and wing flapping; activation in flight; wing beat oscillation power in flight		sensory	central	mechanosensory
JO-DP	CB3631	0.0021044589	0.00074372906	0.0013607298	JO-DP vibration and static deflection of antennal receiver; wing beat oscillation power in flight		sensory	central	mechanosensory
JO-CM	CB3631	0.0037100427	0.0030570927	0.00065295	JO-CM static deflection (push) of antenna; activation induces grooming & wing flapping; wing beat oscillation power in flight		sensory	central	mechanosensory
JO-CL	CB3631	0.00082623155	0.00031672424	0.0005095073	JO-CL static deflection (push) of antenna; activation induces grooming & wing flapping; wing beat oscillation power in flight		sensory	central	mechanosensory
DNp32	CB3631	0.0024379436	0.0019961363	0.00044180732	DNp32 neuromodulatory		descending	central
JO-DA	CB3631	0.00074960716	0.00036211498	0.00038749218	JO-DA vibration and static deflection of antennal receiver; wing beat oscillation power in flight		sensory	central	mechanosensory
LPT47_vCal2	CB3631	0.0003665158	0.0	0.0003665158	LPT47_vCal2 visual_vertical_widefieldmotion		visual_projection	central
lLN2F_b	CB3631	0.0006840811	0.00039551462	0.0002885665	lLN2F_b presynaptic global gain control		central	central	ALLN
LC10b	CB3631	0.00026449843	0.0	0.00026449843	LC10b visual_small_object		optic	central	LO
M_l2PNm16	CB3631	0.00015296158	0.0	0.00015296158	M_l2PNm16 rate of temperaure change		central	central	ALPN
il3LN6	CB3631	0.00033480668	0.00018466657	0.00015014011	il3LN6 increase left-right contrast in DA1_lPN		central	central	ALLN
DNb01	CB3631	0.00012983943	0.0	0.00012983943	DNb01 turning; flight		descending	central
LPT49	CB3631	0.000111918285	0.0	0.000111918285	LPT49 visual_vertical_widefieldmotion		visual_projection	central
VL2a_vPN	CB3631	7.907103e-05	0.0	7.907103e-05	VL2a_vPN decaying_fruit/plant_matter		central	central	ALPN
DNa10	CB3631	7.084937e-05	0.0	7.084937e-05	DNa10 wing thrust, lift, pitch		descending	central
DNge078	CB3631	5.2906107e-05	0.0	5.2906107e-05	DNge078 antennal_grooming		descending	central
M_lPNm11A	CB3631	5.0806124e-05	0.0	5.0806124e-05	M_lPNm11A rate of temperature change; thermo_hygro		central	central	ALPN
MBON33	CB3631	5.0080194e-05	0.0	5.0080194e-05	MBON33 visual, aversive		central	central	MBON
JO-F	CB3631	0.00053225085	0.0005168577	1.5393132e-05	JO-F backward motion followed by grooming		sensory	central	mechanosensory
VP5+VP3_l2PN	CB3631	7.1066774e-05	6.133683e-05	9.729942e-06	VP5+VP3_l2PN humid_cooling;		central	central	ALPN
DNa02	CB3631	6.620868e-05	0.00011360539	-4.739671e-05	DNa02 ipsiversive, high gain steering; shorten stride of the inside leg		descending	central
DNae003	CB3631	0.0	5.131249e-05	-5.131249e-05	DNae003 turning; walking		descending	central
DNc01	CB3631	0.0	5.2384203e-05	-5.2384203e-05	DNc01 enhances appetitive behaviour and food intake; sensitizes olfactory signaling;		descending	central
DNp01	CB3631	0.0	5.374309e-05	-5.374309e-05	DNp01 escape_takeoff		descending	central
DNa05	CB3631	0.0	6.4506974e-05	-6.4506974e-05	DNa05 flight saccade		descending	central
DNg34	CB3631	0.0	6.827413e-05	-6.827413e-05	DNg34 neuromodulatory		descending	central
DNge149	CB3631	0.0	7.5860145e-05	-7.5860145e-05	DNge149 neuromodulatory		descending	central
DNge172	CB3631	0.0	7.8010926e-05	-7.8010926e-05	DNge172 oviposition		descending	central
VL2p_adPN	CB3631	0.0	7.9281184e-05	-7.9281184e-05	VL2p_adPN decaying_fruit/animal_matter		central	central	ALPN
DNge053	CB3631	0.0	8.621757e-05	-8.621757e-05	DNge053 walking		descending	central
DNa03	CB3631	0.0	9.755077e-05	-9.755077e-05	DNa03 turning; walking		descending	central
DNp27	CB3631	0.0	0.000108759836	-0.000108759836	DNp27 neuromodulatory		descending	central
DNx02	CB3631	0.00022846943	0.00034622155	-0.00011775212	DNx02 neck_motor		sensory	central	unknown_sensory
DNge011	CB3631	0.0	0.00016985823	-0.00016985823	DNge011 antennal_grooming		descending	central
VP4+VL1_l2PN	CB3631	0.00080248324	0.0009802408	-0.00017775752	VP4+VL1_l2PN dry; thermohygro		central	central	ALPN
VP2_l2PN	CB3631	5.2169256e-05	0.00025295524	-0.00020078599	VP2_l2PN thermo_hygro; thermosensory		central	central	ALPN
DNp10	CB3631	0.0	0.0002015717	-0.0002015717	DNp10 landing		descending	central
DNg97	CB3631	0.0	0.00021406203	-0.00021406203	DNg97 forward; walking		descending	central
VP1d+VP4_l2PN2	CB3631	0.0	0.00021504168	-0.00021504168	VP1d+VP4_l2PN2 evaporation_dry_olf		central	central	ALPN
DNc02	CB3631	0.000101979254	0.00037601718	-0.00027403794	DNc02 reproduction, feeding		descending	central
DNp04	CB3631	0.0	0.0003321981	-0.0003321981	DNp04 escape_takeoff		descending	central
VP2_adPN	CB3631	0.0	0.00034608098	-0.00034608098	VP2_adPN hot-sensing		central	central	ALPN
JO-D	CB3631	0.00020933314	0.000578029	-0.00036869588	JO-D vibration and static deflection of antennal receiver; wing beat oscillation power in flight		sensory	central	mechanosensory
DNg75	CB3631	0.00019161458	0.0005824343	-0.0003908197	DNg75 forward; walking		descending	central
LPT48_vCal3	CB3631	0.00011961845	0.0005541788	-0.00043456032	LPT48_vCal3 visual_vertical_widefieldmotion		visual_projection	central
SAD093	CB3631	0.0076163947	0.008084731	-0.0004683365	SAD093 antennal grooming		central	central
DNp02	CB3631	0.0	0.000553343	-0.000553343	DNp02 backward-jumping; escape_takeoff		descending	central
VP2+VC5_l2PN	CB3631	5.4048203e-05	0.0008053461	-0.0007512979	VP2+VC5_l2PN heating_unknown; thermosensory		central	central	ALPN
JO-CA	CB3631	0.0011165175	0.0022001802	-0.0010836627	JO-CA static deflection (push) of antenna; activation induces grooming & wing flapping; wing beat oscillation power in flight		sensory	central	mechanosensory
VP3+_l2PN	CB3631	0.0	0.0011565873	-0.0011565873	VP3+_l2PN adapting, cold sensing		central	central	ALPN
DNge050	CB3631	0.0	0.0014312469	-0.0014312469	DNge050 walking		descending	central
DNg100	CB3631	0.0010864935	0.0028667727	-0.0017802792	DNg100 forward; walking		descending	central
JO-EVL	CB3631	0.0076353466	0.009639428	-0.0020040814	JO-E static deflection (pull) of antenna; activation induces grooming and wing flapping		sensory	central	mechanosensory
JO-EVP	CB3631	0.0028168	0.005209614	-0.002392814	JO-E static deflection (pull) of antenna; activation induces grooming and wing flapping		sensory	central	mechanosensory
JO-EDP	CB3631	0.007118201	0.010885215	-0.0037670145	JO-E static deflection (pull) of antenna; activation induces grooming and wing flapping		sensory	central	mechanosensory
JO-EV	CB3631	0.00652015	0.012327769	-0.0058076186	JO-E static deflection (pull) of antenna; activation induces grooming and wing flapping		sensory	central	mechanosensory
JO-E	CB3631	0.014453847	0.020385759	-0.005931912	JO-E static deflection (pull) of antenna; activation induces grooming and wing flapping		sensory	central	mechanosensory
JO-C	CB3631	0.0054330765	0.013843691	-0.008410614	JO-C static deflection (push) of antenna; activation induces grooming & wing flapping; wing beat oscillation power in flight		sensory	central	mechanosensory
DNp44	CB3632	0.017050616	0.0010500321	0.016000584	DNp44 thermo_hygro;		descending	central
LB1b	CB3632	0.025407208	0.01708053	0.008326678	LB1b bitter taste		sensory	central	gustatory
DNp32	CB3632	0.004823568	0.0012202151	0.0036033527	DNp32 neuromodulatory		descending	central
VP5+Z_adPN	CB3632	0.0040082573	0.00057289004	0.0034353673	VP5+Z_adPN thermo_hygro; hygrosensory		central	central	ALPN
SA_VTV_5	CB3632	0.010621148	0.007946682	0.002674466	SA_VTV_5 chemosensory		ascending	central	AN
LB1a	CB3632	0.007089888	0.005155086	0.0019348022	LB1a bitter taste		sensory	central	gustatory
DNc01	CB3632	0.0023024022	0.0010757465	0.0012266557	DNc01 enhances appetitive behaviour and food intake; sensitizes olfactory signaling;		descending	central
DNp25	CB3632	0.0013593048	0.00058486074	0.000774444	DNp25 thermo_hygro;		descending	central
VP3+VP1l_ivPN	CB3632	0.00074919383	7.4389296e-05	0.00067480456	VP3+VP1l_ivPN cooling		central	central	ALPN
DNg104	CB3632	0.0026502323	0.0019939246	0.0006563077	DNg104 neuromodulatory		descending	central
SA_VTV_1	CB3632	0.007121684	0.006555774	0.00056591025	SA_VTV_1 chemosensory		ascending	central	AN
V_ilPN	CB3632	0.0005518167	0.0	0.0005518167	V_ilPN alcoholic_fermentation; olfactory; CO2 aversion		central	central	ALPN
VP1m_l2PN	CB3632	0.0005483923	0.0	0.0005483923	VP1m_l2PN thermo_hygro		central	central	ALPN
HRN_VP5	CB3632	0.00041596274	0.0	0.00041596274	HRN_VP5 humid sensing		sensory	central	hygrosensory
VP1m+VP5_ilPN	CB3632	0.00037541936	0.0	0.00037541936	VP1m+VP5_ilPN humid; hygrosensory		central	central	ALPN
TRN_VP1m	CB3632	0.00027115602	0.0	0.00027115602	TRN_VP1m thermohygro		sensory	central	thermosensory
VP5+VP3_l2PN	CB3632	0.00016681194	0.0	0.00016681194	VP5+VP3_l2PN humid_cooling;		central	central	ALPN
DNc02	CB3632	0.00062716665	0.0005177137	0.00010945293	DNc02 reproduction, feeding		descending	central
SA_VTV_6	CB3632	9.5668474e-05	0.0	9.5668474e-05	SA_VTV_6 chemosensory		ascending	central	AN
VP1d+VP4_l2PN2	CB3632	7.90003e-05	0.0	7.90003e-05	VP1d+VP4_l2PN2 evaporation_dry_olf		central	central	ALPN
M_l2PNm17	CB3632	5.257208e-05	0.0	5.257208e-05	M_l2PNm17 rate of temperature change; thermo_hygro		central	central	ALPN
oviIN	CB3632	0.00045433818	0.00040862072	4.571746e-05	oviIN oviposition		central	central
MBON35	CB3632	4.4829267e-05	0.0	4.4829267e-05	MBON35 visual		central	central	MBON
DNg30	CB3632	4.0501174e-05	0.0	4.0501174e-05	DNg30 neuromodulatory		descending	central
DNp42	CB3632	3.602331e-05	0.0	3.602331e-05	DNp42 backing up; geosmin avoidance		descending	central
DNg28	CB3632	0.00034616122	0.0003193696	2.6791618e-05	DNg28 feeding		descending	central
il3LN6	CB3632	0.00023994554	0.0002688715	-2.8925948e-05	il3LN6 increase left-right contrast in DA1_lPN		central	central	ALLN
DNp62	CB3632	0.0	3.3836248e-05	-3.3836248e-05	DNp62 neuromodulatory; hunger		descending	central
lLN2P_a	CB3632	0.0	4.5862635e-05	-4.5862635e-05	lLN2P_a intra-glomerular gain control		central	central	ALLN
MBON20	CB3632	0.0	8.7104236e-05	-8.7104236e-05	MBON20 aversive		central	central	MBON
DNge150	CB3632	0.0008246841	0.0009961699	-0.00017148576	DNge150 neuromodulatory		descending	central
lLN2F_b	CB3632	0.0018155492	0.0020141855	-0.00019863632	lLN2F_b presynaptic global gain control		central	central	ALLN
VP1m+_lvPN	CB3632	0.0	0.00020351505	-0.00020351505	VP1m+_lvPN thermo_hygro		central	central	ALPN
DNg22	CB3632	0.00043886594	0.0012669805	-0.0008281146	DNg22 neuromodulatory		descending	central
HRN_VP4	CB3632	0.0	0.0013163768	-0.0013163768	HRN_VP4 dry sensing		sensory	central	hygrosensory
SA_VTV_8	CB3632	0.0014472008	0.0029597392	-0.0015125384	SA_VTV_8 chemosensory		ascending	central	AN
SA_VTV_3	CB3632	0.00200164	0.0037714336	-0.0017697937	SA_VTV_3 chemosensory		ascending	central	AN
SA_VTV_7	CB3632	0.001601146	0.0034166165	-0.0018154705	SA_VTV_7 chemosensory		ascending	central	AN
VP4_vPN	CB3632	0.0	0.0023759387	-0.0023759387	VP4_vPN dry-sensing		central	central	ALPN
VP4+_vPN	CB3632	8.303277e-05	0.0026358552	-0.0025528225	VP4+_vPN thermo_hygro; hygrosensory		central	central	ALPN
SA_VTV_4	CB3632	0.0052527995	0.010178815	-0.004926015	SA_VTV_4 chemosensory		ascending	central	AN
SA_VTV_2	CB3632	0.0032781858	0.008316581	-0.0050383955	SA_VTV_2 chemosensory		ascending	central	AN
SA_VTV_9	CB3632	0.006731952	0.012367665	-0.0056357128	SA_VTV_9 chemosensory		ascending	central	AN
SA_VTV_10	CB3632	0.0086836545	0.01827312	-0.009589466	SA_VTV_10 chemosensory		ascending	central	AN
DNg70	CB3632	0.0047012283	0.04005571	-0.035354484	DNg70 neuromodulatory		descending	central
ORN_DC4	CB3633	0.13119882	0.01286633	0.11833249	ORN_DC4 acid or high concentration CO2 aversion		sensory	central	olfactory	ALLN
TRN_VP1m	CB3633	0.030303663	0.0075337677	0.022769894	TRN_VP1m thermohygro		sensory	central	thermosensory	ALLN
VL1_ilPN	CB3633	0.020999229	0.0047403686	0.01625886	VL1_ilPN decaying_fruit		central	central	ALPN	ALLN
ORN_V	CB3633	0.015433972	0.000755233	0.014678739	ORN_V CO2 aversion		sensory	central	olfactory	ALLN
DM2_lPN	CB3633	0.0146918	0.0058689862	0.008822814	DM2_lPN alcoholic_fermentation/fruity		central	central	ALPN	ALLN
V_ilPN	CB3633	0.013353768	0.0061671683	0.0071865995	V_ilPN alcoholic_fermentation; olfactory; CO2 aversion		central	central	ALPN	ALLN
VP1m_l2PN	CB3633	0.011614566	0.00460262	0.007011946	VP1m_l2PN thermo_hygro		central	central	ALPN	ALLN
DP1m_adPN	CB3633	0.017465927	0.010615497	0.00685043	DP1m_adPN alcoholic_fermentation		central	central	ALPN	ALLN
DC1_adPN	CB3633	0.011021104	0.0056262934	0.0053948103	DC1_adPN fruity/dangerous; citrus fruit detection for selective oviposition		central	central	ALPN	ALLN
ORN_DM1	CB3633	0.010516106	0.005385241	0.005130865	ORN_DM1 vinegar attraction; phasic CO2 response; CO2 attraction		sensory	central	olfactory	ALLN
VC5_lvPN	CB3633	0.0069409995	0.0031337002	0.0038072993	VC5_lvPN decaying_fruit		central	central	ALPN	ALLN
VP1d+VP4_l2PN1	CB3633	0.008811477	0.0055508055	0.0032606712	VP1d+VP4_l2PN1 evaporation_dry_olf		central	central	ALPN	ALLN
DM4_adPN	CB3633	0.009431277	0.006297221	0.0031340565	DM4_adPN yeasty		central	central	ALPN	ALLN
VC4_adPN	CB3633	0.005439248	0.0025166525	0.0029225955	VC4_adPN alcoholic_fermentation		central	central	ALPN	ALLN
DM1_lPN	CB3633	0.010871411	0.007999514	0.002871897	DM1_lPN yeasty; vinegar attraction; phasic CO2 response; CO2 attraction		central	central	ALPN	ALLN
DL3_lPN	CB3633	0.003702815	0.00095926697	0.002743548	DL3_lPN pheromones		central	central	ALPN	ALLN
VM5v_adPN	CB3633	0.005256769	0.0026110793	0.0026456895	VM5v_adPN yeasty/fruity		central	central	ALPN	ALLN
VC1_lPN	CB3633	0.007009852	0.0045402315	0.0024696207	VC1_lPN plant_matter		central	central	ALPN	ALLN
VM7v_adPN	CB3633	0.0043647615	0.0019826984	0.002382063	VM7v_adPN fruity		central	central	ALPN	ALLN
DM3_adPN	CB3633	0.0053189397	0.0029499193	0.0023690204	DM3_adPN yeasty/fruity/dangerous		central	central	ALPN	ALLN
M_l2PNm16	CB3633	0.004229704	0.0018851616	0.0023445422	M_l2PNm16 rate of temperaure change		central	central	ALPN	ALLN
MBON09	CB3633	0.002456886	0.00017967669	0.0022772094	MBON09 olfactory, visual; aversive		central	central	MBON	ALLN
DA4l_adPN	CB3633	0.003870804	0.0016265814	0.0022442227	DA4l_adPN bacterial metabolite indole detection; dangerous; olfactory		central	central	ALPN	ALLN
VC2_lPN	CB3633	0.0047785235	0.002633918	0.0021446054	VC2_lPN yeasty		central	central	ALPN	ALLN
lLN2P_c	CB3633	0.024379583	0.022301773	0.0020778105	lLN2P_c postsynaptic PN inhibition, intra-glomerular gain control		central	central	ALLN	ALLN
DC4_adPN	CB3633	0.0048952294	0.0029143773	0.001980852	DC4_adPN dangerous; acid or high concentration CO2 aversion		central	central	ALPN	ALLN
DC2_adPN	CB3633	0.005719308	0.0037594296	0.0019598783	DC2_adPN plant_matter		central	central	ALPN	ALLN
VP1d+VP4_l2PN2	CB3633	0.0062506995	0.0043249447	0.0019257548	VP1d+VP4_l2PN2 evaporation_dry_olf		central	central	ALPN	ALLN
HRN_VP1d	CB3633	0.008992852	0.0071577295	0.0018351222	HRN_VP1d hygrosensory		sensory	central	hygrosensory	ALLN
DL5_adPN	CB3633	0.0062818523	0.0046127615	0.0016690907	DL5_adPN alcoholic_fermentation/dangerous/plant_matter		central	central	ALPN	ALLN
DL2d_adPN	CB3633	0.0047791502	0.0031369037	0.0016422465	DL2d_adPN decaying_fruit		central	central	ALPN	ALLN
DA1_lPN	CB3633	0.008565655	0.0069500864	0.0016155685	DA1_lPN cVA male pheromone detection		central	central	ALPN	ALLN
DA2_lPN	CB3633	0.0023557374	0.00074218196	0.0016135555	DA2_lPN geosmin sensing; dangerous		central	central	ALPN	ALLN
DNp32	CB3633	0.0028038255	0.0012399651	0.0015638605	DNp32 neuromodulatory		descending	central		ALLN
HRN_VP4	CB3633	0.0015380484	3.77992e-05	0.0015002491	HRN_VP4 dry sensing		sensory	central	hygrosensory	ALLN
DL2v_adPN	CB3633	0.006291539	0.0048512854	0.0014402536	DL2v_adPN decaying_fruit		central	central	ALPN	ALLN
VP3+VP1l_ivPN	CB3633	0.00393955	0.002547839	0.001391711	VP3+VP1l_ivPN cooling		central	central	ALPN	ALLN
VA5_lPN	CB3633	0.0037953549	0.0024604572	0.0013348977	VA5_lPN animal_matter		central	central	ALPN	ALLN
DL4_adPN	CB3633	0.0029829536	0.0016513063	0.0013316473	DL4_adPN sex pheromone of the parasitic wasp L.boulardi; dangerous		central	central	ALPN	ALLN
DL1_adPN	CB3633	0.0061178408	0.0047903	0.0013275407	DL1_adPN fruity; respond to CO2		central	central	ALPN	ALLN
VA6_adPN	CB3633	0.0060511245	0.004739679	0.0013114456	VA6_adPN yeasty/plant_matter		central	central	ALPN	ALLN
VM3_adPN	CB3633	0.0043716803	0.0030666783	0.001305002	VM3_adPN alcoholic_fermentation		central	central	ALPN	ALLN
ORN_DA2	CB3633	0.0012764104	0.0	0.0012764104	ORN_DA2 geosmin sensing		sensory	central	olfactory	ALLN
M_lPNm11C	CB3633	0.0016467352	0.00041910572	0.0012276295	M_lPNm11C rate of temperature change; thermo_hygro		central	central	ALPN	ALLN
VP2_adPN	CB3633	0.0054045063	0.0041821185	0.0012223879	VP2_adPN hot-sensing		central	central	ALPN	ALLN
VP1d_il2PN	CB3633	0.0035003626	0.002326064	0.0011742986	VP1d_il2PN thermo_hygro		central	central	ALPN	ALLN
DA3_adPN	CB3633	0.0015167812	0.00035760834	0.0011591729	DA3_adPN fruity		central	central	ALPN	ALLN
VM1_lPN	CB3633	0.00372925	0.0026127081	0.0011165419	VM1_lPN decaying_fruit		central	central	ALPN	ALLN
DP1l_adPN	CB3633	0.0076275486	0.0065129413	0.0011146073	DP1l_adPN alcoholic_fermentation		central	central	ALPN	ALLN
DM6_adPN	CB3633	0.00542824	0.0043646926	0.0010635476	DM6_adPN yeasty		central	central	ALPN	ALLN
D_adPN	CB3633	0.0055827214	0.004537545	0.0010451763	D_adPN dangerous		central	central	ALPN	ALLN
VA7m_lPN	CB3633	0.0031462992	0.0021956211	0.000950678	VA7m_lPN unknown/dangerous		central	central	ALPN	ALLN
DNc02	CB3633	0.0018457687	0.0010204414	0.00082532724	DNc02 reproduction, feeding		descending	central		ALLN
TRN_VP2	CB3633	0.004995207	0.0042052027	0.00079000415	TRN_VP2 hot sensitive		sensory	central	thermosensory	ALLN
VL2p_adPN	CB3633	0.0063929916	0.0057776836	0.00061530806	VL2p_adPN decaying_fruit/animal_matter		central	central	ALPN	ALLN
VA7l_adPN	CB3633	0.0039656647	0.0033928456	0.00057281903	VA7l_adPN animal_matter		central	central	ALPN	ALLN
VA2_adPN	CB3633	0.006157616	0.005595941	0.00056167506	VA2_adPN alcoholic_fermentation; vinegar attraction; phasic CO2 response; CO2 attraction		central	central	ALPN	ALLN
DNp30	CB3633	0.0005592841	0.0	0.0005592841	DNp30 neuromodulatory; hunger		descending	central		ALLN
VM5d_adPN	CB3633	0.0037783806	0.003221994	0.00055638654	VM5d_adPN fruity		central	central	ALPN	ALLN
VA4_lPN	CB3633	0.002674605	0.0023463457	0.0003282593	VA4_lPN yeasty		central	central	ALPN	ALLN
DM5_lPN	CB3633	0.002038333	0.0017718421	0.00026649097	DM5_lPN yeasty		central	central	ALPN	ALLN
ORN_VA2	CB3633	0.0011185682	0.0009044557	0.00021411252	ORN_VA2 vinegar attraction; phasic CO2 response; CO2 attraction		sensory	central	olfactory	ALLN
MBON01	CB3633	0.0002480355	4.0030973e-05	0.00020800452	MBON01 appetitive		central	central	MBON	ALLN
MBON23	CB3633	0.00017292507	0.0	0.00017292507	MBON23 aversive		central	central	MBON	ALLN
VP1m+VP5_ilPN	CB3633	0.0013045963	0.0011428421	0.0001617542	VP1m+VP5_ilPN humid; hygrosensory		central	central	ALPN	ALLN
VP4+VL1_l2PN	CB3633	0.00013661334	0.0	0.00013661334	VP4+VL1_l2PN dry; thermohygro		central	central	ALPN	ALLN
VL2a_adPN	CB3633	0.005125081	0.004991893	0.00013318798	VL2a_adPN decaying_fruit/plant_matter		central	central	ALPN	ALLN
SAD093	CB3633	0.00031701665	0.00019091809	0.00012609856	SAD093 antennal grooming		central	central		ALLN
VP3+_l2PN	CB3633	0.00011560286	0.0	0.00011560286	VP3+_l2PN adapting, cold sensing		central	central	ALPN	ALLN
MBON33	CB3633	0.00010163316	0.0	0.00010163316	MBON33 visual, aversive		central	central	MBON	ALLN
VP5+VP3_l2PN	CB3633	0.00020419224	0.00011926526	8.492698e-05	VP5+VP3_l2PN humid_cooling;		central	central	ALPN	ALLN
V_l2PN	CB3633	6.209335e-05	0.0	6.209335e-05	V_l2PN alcoholic_fermentation; olfactory; CO2 aversion		central	central	ALPN	ALLN
ORN_DA1	CB3633	9.141323e-05	3.4664907e-05	5.6748326e-05	ORN_DA1 cVA male pheromone detection		sensory	central	olfactory	ALLN
MBON03	CB3633	5.2330364e-05	0.0	5.2330364e-05	MBON03 appetitive		central	central	MBON	ALLN
M_lPNm11B	CB3633	4.062115e-05	0.0	4.062115e-05	M_lPNm11B rate of temperature change; thermo_hygro		central	central	ALPN	ALLN
VP1l+_lvPN	CB3633	3.971214e-05	0.0	3.971214e-05	VP1l+_lvPN thermo_hygro		central	central	ALPN	ALLN
MBON26	CB3633	3.4024943e-05	0.0	3.4024943e-05	MBON26 thermohygro; appetitive		central	central	MBON	ALLN
VM4_adPN	CB3633	0.0016929721	0.0016598754	3.309676e-05	VM4_adPN decaying_fruit		central	central	ALPN	ALLN
VA3_adPN	CB3633	0.0031784244	0.0031704698	7.954659e-06	VA3_adPN yeasty/fruity		central	central	ALPN	ALLN
VP2_l2PN	CB3633	0.0005923324	0.0005868662	5.466165e-06	VP2_l2PN thermo_hygro; thermosensory		central	central	ALPN	ALLN
VM4_lvPN	CB3633	0.00039878525	0.00040809857	-9.313313e-06	VM4_lvPN decaying_fruit		central	central	ALPN	ALLN
DNge138	CB3633	0.0	3.837664e-05	-3.837664e-05	DNge138 neuromodulatory		descending	central		ALLN
CB0997	CB3633	0.0	3.9574996e-05	-3.9574996e-05	CB0997 rate of change of cVA concentration		central	central		ALLN
MBON13	CB3633	0.0	4.018675e-05	-4.018675e-05	MBON13 aversive		central	central	MBON	ALLN
JO-EV	CB3633	0.0	7.2080016e-05	-7.2080016e-05	JO-E static deflection (pull) of antenna; activation induces grooming and wing flapping		sensory	central	mechanosensory	ALLN
HRN_VP1l	CB3633	0.002090158	0.0021647792	-7.462129e-05	HRN_VP1l hygrosensory		sensory	central	hygrosensory	ALLN
MBON16	CB3633	0.0	9.829694e-05	-9.829694e-05	MBON16 thermohygro; aversive		central	central	MBON	ALLN
ORN_DC1	CB3633	0.0076734833	0.0077775833	-0.00010409998	ORN_DC1 citrus fruit detection for selective oviposition		sensory	central	olfactory	ALLN
JO-EDC	CB3633	0.0	0.00013515003	-0.00013515003	JO-E static deflection (pull) of antenna; activation induces grooming and wing flapping		sensory	central	mechanosensory	ALLN
DC3_adPN	CB3633	0.0031780011	0.003349095	-0.00017109374	DC3_adPN pheromones		central	central	ALPN	ALLN
VP1l+VP3_ilPN	CB3633	0.0	0.00025334573	-0.00025334573	VP1l+VP3_ilPN cooling		central	central	ALPN	ALLN
MBON12	CB3633	0.0	0.00036349896	-0.00036349896	MBON12 aversive		central	central	MBON	ALLN
DNb05	CB3633	0.0	0.0003692844	-0.0003692844	DNb05 ipsiversive steering; turning		descending	central		ALLN
DNc01	CB3633	0.0011231777	0.0014945283	-0.00037135056	DNc01 enhances appetitive behaviour and food intake; sensitizes olfactory signaling;		descending	central		ALLN
VM7d_adPN	CB3633	0.0044256705	0.0048600617	-0.0004343912	VM7d_adPN alcoholic_fermentation/yeasty		central	central	ALPN	ALLN
JO-EDM	CB3633	0.0	0.00044838447	-0.00044838447	JO-E static deflection (pull) of antenna; activation induces grooming and wing flapping; wing beat oscillation power in flight		sensory	central	mechanosensory	ALLN
VM2_adPN	CB3633	0.0017095938	0.0021860127	-0.00047641888	VM2_adPN fruity		central	central	ALPN	ALLN
DNp44	CB3633	0.00014286459	0.0006481547	-0.0005052901	DNp44 thermo_hygro;		descending	central		ALLN
VL1_vPN	CB3633	0.0	0.00050982286	-0.00050982286	VL1_vPN decaying_fruit		central	central	ALPN	ALLN
VA1v_adPN	CB3633	0.0038877947	0.0045974418	-0.0007096471	VA1v_adPN pheromones		central	central	ALPN	ALLN
VA1d_adPN	CB3633	0.0030680299	0.004376721	-0.0013086912	VA1d_adPN pheromones		central	central	ALPN	ALLN
JO-EVM	CB3633	3.652723e-05	0.0014921244	-0.0014555971	JO-E static deflection (pull) of antenna; activation induces grooming and wing flapping; activation in flight; wing beat oscillation power in flight		sensory	central	mechanosensory	ALLN
JO-E	CB3633	0.0	0.0027820747	-0.0027820747	JO-E static deflection (pull) of antenna; activation induces grooming and wing flapping		sensory	central	mechanosensory	ALLN
JO-EVL	CB3633	0.00011459176	0.0029043674	-0.0027897756	JO-E static deflection (pull) of antenna; activation induces grooming and wing flapping		sensory	central	mechanosensory	ALLN
il3LN6	CB3633	0.029855276	0.048383947	-0.018528672	il3LN6 increase left-right contrast in DA1_lPN		central	central	ALLN	ALLN
lLN2F_b	CB3633	0.10354925	0.1557879	-0.05223865	lLN2F_b presynaptic global gain control		central	central	ALLN	ALLN
lLN2P_b	CB3633	0.03354622	0.09997111	-0.06642489	lLN2P_b intra-glomerular gain control		central	central	ALLN	ALLN
lLN2P_a	CB3633	0.009971472	0.1055576	-0.09558613	lLN2P_a intra-glomerular gain control		central	central	ALLN	ALLN
LC17	CB3635	0.014480729	0.0	0.014480729	LC17 visual_loom, visual_large_objects, visual_small_object		visual_projection	central
LC15	CB3635	0.004319317	0.0	0.004319317	LC15 visual_thin_vertical_bar, visual_large_objects; visual		visual_projection	central
LC9	CB3635	0.0028226722	0.0	0.0028226722	LC9 visual_loom, visual_small_object; courtship; backward walking		visual_projection	central
DNp27	CB3635	0.0023129343	0.0004946137	0.0018183205	DNp27 neuromodulatory		descending	central
DNp32	CB3635	0.0024565074	0.0010003954	0.001456112	DNp32 neuromodulatory		descending	central
LHPV2g1	CB3635	0.0012584907	0.0	0.0012584907	LHPV2g1 early hot/cold avoidance; sense temperature rapid change & value; not aversive odour avoidance		central	central
DNp62	CB3635	0.0010253984	0.0	0.0010253984	DNp62 neuromodulatory; hunger		descending	central
DNg104	CB3635	0.0015910636	0.00073676294	0.0008543006	DNg104 neuromodulatory		descending	central
CRZ01,CRZ02	CB3635	0.0005837551	0.0	0.0005837551	CRZ01,CRZ02 heart; neuromodulatory		central	central
DNp29	CB3635	0.00042625747	0.0	0.00042625747	DNp29 neuromodulatory (dNPF), stimulation mimics food-deprivation; abdomen grooming		descending	central
LHAV1a1	CB3635	0.00042625747	0.0	0.00042625747	LHAV1a1 aversive odour processing		central	central
TmY4	CB3635	0.00023435093	0.0	0.00023435093	TmY4 stripe-selective		optic	central	ME.LO
DNp04	CB3635	0.0007152033	0.00051532936	0.00019987393	DNp04 escape_takeoff		descending	central
LC11	CB3635	0.00014452184	0.0	0.00014452184	LC11 Small object; visual_small_object; visual		visual_projection	central
TmY9q__perp	CB3635	0.0001254346	0.0	0.0001254346	TmY9q__perp Stripe-selective		optic	central	ME.LO.LOP
VP5+Z_adPN	CB3635	5.4507935e-05	0.0	5.4507935e-05	VP5+Z_adPN thermo_hygro; hygrosensory		central	central	ALPN
MBON33	CB3635	4.5136985e-05	0.0	4.5136985e-05	MBON33 visual, aversive		central	central	MBON
VP2_adPN	CB3635	4.20101e-05	0.0	4.20101e-05	VP2_adPN hot-sensing		central	central	ALPN
DA4l_adPN	CB3635	4.1603194e-05	0.0	4.1603194e-05	DA4l_adPN bacterial metabolite indole detection; dangerous; olfactory		central	central	ALPN
aMe3	CB3635	0.00020024362	0.00015897812	4.1265506e-05	aMe3 input to clock neurons		visual_projection	central
TmY9q	CB3635	4.00542e-05	0.0	4.00542e-05	TmY9q Stripe-selective		optic	central	ME.LO.LOP
LPLC2	CB3635	3.516533e-05	0.0	3.516533e-05	LPLC2 Looming escape		visual_projection	central
DNp30	CB3635	3.4459703e-05	0.0	3.4459703e-05	DNp30 neuromodulatory; hunger		descending	central
LC18	CB3635	0.0	3.3654655e-05	-3.3654655e-05	LC18 small object detection		visual_projection	central
MBON05	CB3635	0.0	3.4336623e-05	-3.4336623e-05	MBON05 appetitive		central	central	MBON
DM1_lPN	CB3635	0.0	4.9974395e-05	-4.9974395e-05	DM1_lPN yeasty; vinegar attraction; phasic CO2 response; CO2 attraction		central	central	ALPN
DNge053	CB3635	0.0	0.00015747189	-0.00015747189	DNge053 walking		descending	central
MBON20	CB3635	8.212621e-05	0.00083036575	-0.0007482396	MBON20 aversive		central	central	MBON
LC25	CB3635	0.0	0.0038040895	-0.0038040895	LC25 complex line motion; visual_thin_vertical_bar		visual_projection	central
DNc01	CB3636	0.005164398	0.0031106477	0.0020537502	DNc01 enhances appetitive behaviour and food intake; sensitizes olfactory signaling;		descending	central
DNc02	CB3636	0.0016948396	0.0006989762	0.0009958633	DNc02 reproduction, feeding		descending	central
CB0905	CB3636	0.0009057971	0.0	0.0009057971	CB0905 heart; neuromodulatory		endocrine	central	pars_lateralis
MBON04	CB3636	0.0010566472	0.00039344357	0.0006632036	MBON04 appetitive		central	central	MBON
MBON18	CB3636	0.0011052188	0.00055865536	0.0005465634	MBON18 aversive memory; activation drives approach		central	central	MBON
DNpe048	CB3636	0.001422632	0.0009968207	0.00042581127	DNpe048 neuromodulatory		descending	central
DA3_adPN	CB3636	0.00030852173	0.0	0.00030852173	DA3_adPN fruity		central	central	ALPN
CB0726	CB3636	0.0002321371	0.0	0.0002321371	CB0726 heart; neuromodulatory		endocrine	central	pars_lateralis
DNg26	CB3636	0.0010991233	0.0008712195	0.00022790377	DNg26 reproduction		descending	central
MBON11	CB3636	0.0001844602	0.0	0.0001844602	MBON11 hunger; aversive		central	central	MBON
DC2_adPN	CB3636	0.00018379091	0.0	0.00018379091	DC2_adPN plant_matter		central	central	ALPN
VP4+_vPN	CB3636	0.00035944473	0.00017744	0.00018200473	VP4+_vPN thermo_hygro; hygrosensory		central	central	ALPN
oviIN	CB3636	0.003486936	0.0033132667	0.00017366931	oviIN oviposition		central	central
VC2_lPN	CB3636	0.00022221403	5.678146e-05	0.00016543258	VC2_lPN yeasty		central	central	ALPN
oviDNb	CB3636	0.00014880518	0.0	0.00014880518	oviDNb oviposition, abdomen_curl		descending	central
DM1_lPN	CB3636	0.0008946875	0.0007763753	0.00011831219	DM1_lPN yeasty; vinegar attraction; phasic CO2 response; CO2 attraction		central	central	ALPN
MBON23	CB3636	0.0005204961	0.00040327094	0.000117225165	MBON23 aversive		central	central	MBON
VP2+_adPN	CB3636	0.00010718034	0.0	0.00010718034	VP2+_adPN thermo_hygro; thermosensory		central	central	ALPN
MBON19	CB3636	0.00021220958	0.0001198088	9.2400776e-05	MBON19 visual; aversive		central	central	MBON
DN1pA	CB3636	0.00018760271	0.00011241462	7.518809e-05	DN1pA time-of-day-dependent activity; morning activity		central	central
DNp27	CB3636	7.503471e-05	0.0	7.503471e-05	DNp27 neuromodulatory		descending	central
VA2_adPN	CB3636	0.00046507077	0.0003928239	7.224688e-05	VA2_adPN alcoholic_fermentation; vinegar attraction; phasic CO2 response; CO2 attraction		central	central	ALPN
MBON02	CB3636	6.908103e-05	0.0	6.908103e-05	MBON02 appetitive		central	central	MBON
PPL106	CB3636	6.5201995e-05	0.0	6.5201995e-05	PPL106 gustatory; aversive		central	central	DAN
il3LN6	CB3636	0.00028424634	0.00022346493	6.0781415e-05	il3LN6 increase left-right contrast in DA1_lPN		central	central	ALLN
DM2_lPN	CB3636	0.00022803068	0.00017007261	5.7958066e-05	DM2_lPN alcoholic_fermentation/fruity		central	central	ALPN
DNg22	CB3636	0.00042171986	0.00036414783	5.7572033e-05	DNg22 neuromodulatory		descending	central
SA_VTV_1	CB3636	5.725637e-05	0.0	5.725637e-05	SA_VTV_1 chemosensory		ascending	central	AN
MBON07	CB3636	5.2891177e-05	0.0	5.2891177e-05	MBON07 appetitive		central	central	MBON
MBON13	CB3636	0.0007009343	0.0006532997	4.7634647e-05	MBON13 aversive		central	central	MBON
aMe3	CB3636	6.0926217e-05	5.0967927e-05	9.95829e-06	aMe3 input to clock neurons		visual_projection	central
V_ilPN	CB3636	0.0003649267	0.00035927683	5.6498684e-06	V_ilPN alcoholic_fermentation; olfactory; CO2 aversion		central	central	ALPN
DNge150	CB3636	0.001568899	0.001565512	3.3869874e-06	DNge150 neuromodulatory		descending	central
DL5_adPN	CB3636	0.00020426925	0.00020166769	2.6015623e-06	DL5_adPN alcoholic_fermentation/dangerous/plant_matter		central	central	ALPN
DM3_adPN	CB3636	0.00014028724	0.00013899247	1.2947712e-06	DM3_adPN yeasty/fruity/dangerous		central	central	ALPN
VP1m_l2PN	CB3636	0.00018253573	0.00018142266	1.113076e-06	VP1m_l2PN thermo_hygro		central	central	ALPN
VA4_lPN	CB3636	5.3672033e-05	5.2969248e-05	7.0278475e-07	VA4_lPN yeasty		central	central	ALPN
VP2_adPN	CB3636	5.3337637e-05	5.285872e-05	4.789181e-07	VP2_adPN hot-sensing		central	central	ALPN
VP1d+VP4_l2PN1	CB3636	5.68169e-05	5.643631e-05	3.805908e-07	VP1d+VP4_l2PN1 evaporation_dry_olf		central	central	ALPN
VP5+Z_adPN	CB3636	0.00011463821	0.00011519742	-5.592083e-07	VP5+Z_adPN thermo_hygro; hygrosensory		central	central	ALPN
DA4l_adPN	CB3636	0.00018458534	0.00018560479	-1.019449e-06	DA4l_adPN bacterial metabolite indole detection; dangerous; olfactory		central	central	ALPN
DC4_adPN	CB3636	0.00012991385	0.00013120729	-1.2934324e-06	DC4_adPN dangerous; acid or high concentration CO2 aversion		central	central	ALPN
VL2p_adPN	CB3636	0.00020784032	0.00021057154	-2.7312199e-06	VL2p_adPN decaying_fruit/animal_matter		central	central	ALPN
VL2a_adPN	CB3636	0.00012331658	0.00012742203	-4.1054445e-06	VL2a_adPN decaying_fruit/plant_matter		central	central	ALPN
VC1_lPN	CB3636	0.00017924901	0.00018535787	-6.108865e-06	VC1_lPN plant_matter		central	central	ALPN
DL4_adPN	CB3636	5.3439893e-05	0.000103560444	-5.012055e-05	DL4_adPN sex pheromone of the parasitic wasp L.boulardi; dangerous		central	central	ALPN
pC1b	CB3636	0.0	5.349593e-05	-5.349593e-05	pC1b oviposition, vaginal_plate_opening, abdomen_curl, reproduction, sine_song, pulse_song, courtship, egg_laying		central	central
MBON17	CB3636	0.0	5.375092e-05	-5.375092e-05	MBON17 aversive		central	central	MBON
aMe8	CB3636	0.0	6.1058556e-05	-6.1058556e-05	aMe8 input to clock neurons		visual_projection	central
DNp32	CB3636	0.0010143392	0.001076462	-6.2122825e-05	DNp32 neuromodulatory		descending	central
MBON24	CB3636	0.0	6.796312e-05	-6.796312e-05	MBON24 mechanosensory, gustatory; appetitive		central	central	MBON
MBON20	CB3636	0.0	6.977671e-05	-6.977671e-05	MBON20 aversive		central	central	MBON
DP1m_adPN	CB3636	0.0006630085	0.0007330908	-7.0082315e-05	DP1m_adPN alcoholic_fermentation		central	central	ALPN
DNg70	CB3636	0.0020707203	0.0021428205	-7.21002e-05	DNg70 neuromodulatory		descending	central
VA6_adPN	CB3636	0.00019148362	0.00026888662	-7.7403005e-05	VA6_adPN yeasty/plant_matter		central	central	ALPN
DM4_adPN	CB3636	0.00044546576	0.0005267203	-8.125455e-05	DM4_adPN yeasty		central	central	ALPN
DNge172	CB3636	0.0	8.2289815e-05	-8.2289815e-05	DNge172 oviposition		descending	central
lLN2F_b	CB3636	0.0010499808	0.0011553341	-0.000105353305	lLN2F_b presynaptic global gain control		central	central	ALLN
DC1_adPN	CB3636	0.00024812826	0.00035986592	-0.00011173767	DC1_adPN fruity/dangerous; citrus fruit detection for selective oviposition		central	central	ALPN
V_l2PN	CB3636	0.0	0.00011666666	-0.00011666666	V_l2PN alcoholic_fermentation; olfactory; CO2 aversion		central	central	ALPN
DP1l_adPN	CB3636	0.00023977345	0.0003907528	-0.00015097935	DP1l_adPN alcoholic_fermentation		central	central	ALPN
MBON14	CB3636	0.00044072903	0.00062289584	-0.00018216681	MBON14 appetitive_learning; aversive		central	central	MBON
VP1l+VP3_ilPN	CB3636	0.00023504318	0.00043003407	-0.00019499089	VP1l+VP3_ilPN cooling		central	central	ALPN
MBON12	CB3636	0.00020975526	0.0005391601	-0.00032940484	MBON12 aversive		central	central	MBON
DNg28	CB3636	0.00012224453	0.0005155286	-0.00039328408	DNg28 feeding		descending	central
MBON06	CB3636	0.00048072243	0.0009741838	-0.0004934614	MBON06 olfactory, appetitive_learning; appetitive		central	central	MBON
DNp25	CB3636	0.00061933446	0.001151924	-0.00053258956	DNp25 thermo_hygro;		descending	central
DN1pB	CB3636	0.0006160082	0.0019497019	-0.0013336937	DN1pB time-of-day-dependent activity; morning activity		central	central
PPL106	CB3637	0.0037877723	0.0006767707	0.0031110016	PPL106 gustatory; aversive		central	central	DAN
MBON24	CB3637	0.002710545	0.000717776	0.001992769	MBON24 mechanosensory, gustatory; appetitive		central	central	MBON
PAM06	CB3637	0.0014342238	0.00016808271	0.0012661412	PAM06 appetitive_learning; appetitive		central	central	DAN
oviIN	CB3637	0.008632168	0.0073964614	0.0012357067	oviIN oviposition		central	central
MBON26	CB3637	0.0034981328	0.0025441058	0.00095402705	MBON26 thermohygro; appetitive		central	central	MBON
CB0339	CB3637	0.001125391	0.00034775765	0.00077763334	CB0339 aversive memory retrieval; innate olfactory approach		central	central
MBON18	CB3637	0.0023798072	0.0018683521	0.0005114551	MBON18 aversive memory; activation drives approach		central	central	MBON
MBON28	CB3637	0.0019928345	0.0015402628	0.00045257166	MBON28 aversive		central	central	MBON
MBON17-like	CB3637	0.0020485853	0.0016562504	0.00039233488	MBON17-like aversive		central	central	MBON
PAM09	CB3637	0.00038819876	0.0	0.00038819876	PAM09 appetitive_learning; appetitive		central	central	DAN
MBON19	CB3637	0.0007430625	0.0003598802	0.0003831823	MBON19 visual; aversive		central	central	MBON
MBON33	CB3637	0.00086215534	0.0004908802	0.00037127512	MBON33 visual, aversive		central	central	MBON
MBON17	CB3637	0.0023432155	0.0019936035	0.00034961198	MBON17 aversive		central	central	MBON
PAM02	CB3637	0.00038819876	4.151701e-05	0.00034668174	PAM02 appetitive_learning; appetitive		central	central	DAN
PAM04	CB3637	0.00038819876	0.00014821606	0.0002399827	PAM04 appetitive_learning; appetitive		central	central	DAN
VM7d_adPN	CB3637	0.0010322735	0.0008158214	0.00021645211	VM7d_adPN alcoholic_fermentation/yeasty		central	central	ALPN
DL3_lPN	CB3637	0.00026784788	5.5579083e-05	0.00021226879	DL3_lPN pheromones		central	central	ALPN
DP1m_adPN	CB3637	0.0031244901	0.0029686568	0.00015583332	DP1m_adPN alcoholic_fermentation		central	central	ALPN
MBON27	CB3637	0.0004974607	0.00034918898	0.00014827173	MBON27 visual; appetitive		central	central	MBON
DA1_lPN	CB3637	0.00032391492	0.00017638702	0.0001475279	DA1_lPN cVA male pheromone detection		central	central	ALPN
MBON35	CB3637	0.0008793313	0.0007438427	0.00013548863	MBON35 visual		central	central	MBON
SMP550	CB3637	0.0006092575	0.0004966267	0.000112630776	SMP550 oviposition; reproduction		central	central
DM3_adPN	CB3637	0.0009277336	0.0008183386	0.00010939501	DM3_adPN yeasty/fruity/dangerous		central	central	ALPN
lLN2P_c	CB3637	0.0010050222	0.0009133058	9.1716414e-05	lLN2P_c postsynaptic PN inhibition, intra-glomerular gain control		central	central	ALLN
DM2_lPN	CB3637	0.0012326192	0.0011543902	7.8229e-05	DM2_lPN alcoholic_fermentation/fruity		central	central	ALPN
VA4_lPN	CB3637	0.0007698308	0.00069922744	7.060333e-05	VA4_lPN yeasty		central	central	ALPN
VA2_adPN	CB3637	0.001736507	0.0016664801	7.002696e-05	VA2_adPN alcoholic_fermentation; vinegar attraction; phasic CO2 response; CO2 attraction		central	central	ALPN
V_l2PN	CB3637	0.0003183192	0.00025589066	6.242853e-05	V_l2PN alcoholic_fermentation; olfactory; CO2 aversion		central	central	ALPN
pC1b	CB3637	5.497134e-05	0.0	5.497134e-05	pC1b oviposition, vaginal_plate_opening, abdomen_curl, reproduction, sine_song, pulse_song, courtship, egg_laying		central	central
DC4_adPN	CB3637	0.0005198374	0.0004686347	5.1202718e-05	DC4_adPN dangerous; acid or high concentration CO2 aversion		central	central	ALPN
PPL102	CB3637	0.00018385061	0.00014309071	4.07599e-05	PPL102 aversive		central	central	DAN
CB3009	CB3637	0.00060430745	0.00056433317	3.9974286e-05	CB3009 aversive memory retrieval; innate olfactory approach		central	central
DM4_adPN	CB3637	0.0021528574	0.0021239514	2.8905924e-05	DM4_adPN yeasty		central	central	ALPN
MBON15-like	CB3637	0.0033446897	0.0033184171	2.627261e-05	MBON15-like aversive		central	central	MBON
DA1_vPN	CB3637	2.564253e-05	0.0	2.564253e-05	DA1_vPN pheromones		central	central	ALPN
MBON23	CB3637	0.0005514918	0.0005306308	2.0860985e-05	MBON23 aversive		central	central	MBON
DM6_adPN	CB3637	0.00013708521	0.0001357141	1.3711106e-06	DM6_adPN yeasty		central	central	ALPN
VC4_adPN	CB3637	0.00022018795	0.00022036528	-1.7732964e-07	VC4_adPN alcoholic_fermentation		central	central	ALPN
DL5_adPN	CB3637	0.0009425794	0.0009470805	-4.501082e-06	DL5_adPN alcoholic_fermentation/dangerous/plant_matter		central	central	ALPN
VM1_lPN	CB3637	0.00016034534	0.00016723224	-6.8868976e-06	VM1_lPN decaying_fruit		central	central	ALPN
MBON20	CB3637	0.0003056877	0.00031687014	-1.1182448e-05	MBON20 aversive		central	central	MBON
VP4+VL1_l2PN	CB3637	0.0003329474	0.0003462684	-1.3320998e-05	VP4+VL1_l2PN dry; thermohygro		central	central	ALPN
VA3_adPN	CB3637	0.00074117596	0.00076209044	-2.0914478e-05	VA3_adPN yeasty/fruity		central	central	ALPN
MBON32	CB3637	5.4088934e-05	7.664657e-05	-2.2557633e-05	MBON32 visual, aversive		central	central	MBON
CB2977	CB3637	0.0003244194	0.00034776694	-2.334753e-05	CB2977 aversive memory retrieval; innate olfactory approach		central	central
DL4_adPN	CB3637	2.715221e-05	5.2010517e-05	-2.4858307e-05	DL4_adPN sex pheromone of the parasitic wasp L.boulardi; dangerous		central	central	ALPN
VA1v_adPN	CB3637	0.0	2.5424206e-05	-2.5424206e-05	VA1v_adPN pheromones		central	central	ALPN
VM2_adPN	CB3637	0.00011097936	0.00013671175	-2.5732392e-05	VM2_adPN fruity		central	central	ALPN
MBON07	CB3637	0.0	2.5784753e-05	-2.5784753e-05	MBON07 appetitive		central	central	MBON
V_ilPN	CB3637	0.0018327222	0.001859063	-2.634083e-05	V_ilPN alcoholic_fermentation; olfactory; CO2 aversion		central	central	ALPN
VM4_adPN	CB3637	8.017637e-05	0.00010843255	-2.8256181e-05	VM4_adPN decaying_fruit		central	central	ALPN
PAM01	CB3637	0.0	2.8277462e-05	-2.8277462e-05	PAM01 appetitive_learning; appetitive		central	central	DAN
MBON14	CB3637	0.0016258954	0.0016545301	-2.8634677e-05	MBON14 appetitive_learning; aversive		central	central	MBON
PAM03	CB3637	0.0	2.888371e-05	-2.888371e-05	PAM03 appetitive_learning; appetitive		central	central	DAN
MBON06	CB3637	0.001531723	0.0015626717	-3.094878e-05	MBON06 olfactory, appetitive_learning; appetitive		central	central	MBON
PAM11	CB3637	0.0	3.1280408e-05	-3.1280408e-05	PAM11 appetitive_learning; appetitive		central	central	DAN
PAM13	CB3637	0.0	3.1362597e-05	-3.1362597e-05	PAM13 appetitive_learning; appetitive		central	central	DAN
CB2842	CB3637	0.001217495	0.0012490517	-3.15567e-05	CB2842 aversive memory retrieval; innate olfactory approach		central	central
DNp29	CB3637	0.0	3.214248e-05	-3.214248e-05	DNp29 neuromodulatory (dNPF), stimulation mimics food-deprivation; abdomen grooming		descending	central
DA3_adPN	CB3637	0.0	3.2424985e-05	-3.2424985e-05	DA3_adPN fruity		central	central	ALPN
VC5_lvPN	CB3637	0.00038084586	0.00041392876	-3.3082906e-05	VC5_lvPN decaying_fruit		central	central	ALPN
VL1_vPN	CB3637	0.0	3.604737e-05	-3.604737e-05	VL1_vPN decaying_fruit		central	central	ALPN
VM3_adPN	CB3637	0.0008494781	0.0008885945	-3.9116363e-05	VM3_adPN alcoholic_fermentation		central	central	ALPN
VC1_lPN	CB3637	0.0006039811	0.00064644916	-4.2468077e-05	VC1_lPN plant_matter		central	central	ALPN
VP1d_il2PN	CB3637	2.5493526e-05	7.745311e-05	-5.195958e-05	VP1d_il2PN thermo_hygro		central	central	ALPN
DC3_adPN	CB3637	0.00025723758	0.00031335052	-5.6112942e-05	DC3_adPN pheromones		central	central	ALPN
DA4l_adPN	CB3637	0.00017373932	0.0002335888	-5.984948e-05	DA4l_adPN bacterial metabolite indole detection; dangerous; olfactory		central	central	ALPN
VA1d_adPN	CB3637	0.00026716833	0.00032949535	-6.232702e-05	VA1d_adPN pheromones		central	central	ALPN
VA7l_adPN	CB3637	0.00041129885	0.00047997726	-6.8678404e-05	VA7l_adPN animal_matter		central	central	ALPN
VM7v_adPN	CB3637	0.00019944346	0.0002686544	-6.9210946e-05	VM7v_adPN fruity		central	central	ALPN
LAL073	CB3637	0.0	7.057445e-05	-7.057445e-05	LAL073 bidirectional regulation of walking speed; scale odour-evoked run length		central	central
DM1_lPN	CB3637	0.0031535563	0.003227359	-7.380266e-05	DM1_lPN yeasty; vinegar attraction; phasic CO2 response; CO2 attraction		central	central	ALPN
VL2p_adPN	CB3637	0.0012294515	0.0013034248	-7.397332e-05	VL2p_adPN decaying_fruit/animal_matter		central	central	ALPN
DP1l_adPN	CB3637	0.0013921924	0.0014681083	-7.591583e-05	DP1l_adPN alcoholic_fermentation		central	central	ALPN
D_adPN	CB3637	0.0001624752	0.00024218445	-7.970925e-05	D_adPN dangerous		central	central	ALPN
VP1d+VP4_l2PN2	CB3637	0.00030958836	0.00039153913	-8.195077e-05	VP1d+VP4_l2PN2 evaporation_dry_olf		central	central	ALPN
VP1m+VP5_ilPN	CB3637	0.00037425692	0.00045853065	-8.427372e-05	VP1m+VP5_ilPN humid; hygrosensory		central	central	ALPN
M_l2PNm16	CB3637	0.00069693115	0.0007843545	-8.742337e-05	M_l2PNm16 rate of temperaure change		central	central	ALPN
DL1_adPN	CB3637	0.0004990269	0.00058882195	-8.979504e-05	DL1_adPN fruity; respond to CO2		central	central	ALPN
CB3205	CB3637	0.0008213225	0.0009173046	-9.5982105e-05	CB3205 aversive memory retrieval; innate olfactory approach		central	central
VL2a_adPN	CB3637	0.000708263	0.00080849807	-0.00010023505	VL2a_adPN decaying_fruit/plant_matter		central	central	ALPN
DC2_adPN	CB3637	0.00039747974	0.0004985167	-0.000101036974	DC2_adPN plant_matter		central	central	ALPN
DNpe048	CB3637	0.0	0.00010398616	-0.00010398616	DNpe048 neuromodulatory		descending	central
PAM10	CB3637	0.0	0.0001047904	-0.0001047904	PAM10 appetitive_learning; appetitive		central	central	DAN
MBON02	CB3637	0.0019812165	0.0020867924	-0.00010557589	MBON02 appetitive		central	central	MBON
VL1_ilPN	CB3637	0.000552875	0.00066465413	-0.00011177914	VL1_ilPN decaying_fruit		central	central	ALPN
MBON16	CB3637	0.0016213751	0.0017445975	-0.00012322236	MBON16 thermohygro; aversive		central	central	MBON
VC2_lPN	CB3637	0.0004320732	0.000558897	-0.00012682378	VC2_lPN yeasty		central	central	ALPN
DC1_adPN	CB3637	0.0010413977	0.0011699571	-0.00012855942	DC1_adPN fruity/dangerous; citrus fruit detection for selective oviposition		central	central	ALPN
DL2v_adPN	CB3637	0.00014066698	0.00027079968	-0.0001301327	DL2v_adPN decaying_fruit		central	central	ALPN
lLN2P_a	CB3637	0.00036015667	0.0004905764	-0.0001304197	lLN2P_a intra-glomerular gain control		central	central	ALLN
VP1m_l2PN	CB3637	0.0005871113	0.00072204677	-0.00013493549	VP1m_l2PN thermo_hygro		central	central	ALPN
VP2_adPN	CB3637	0.00067303365	0.00081198657	-0.00013895292	VP2_adPN hot-sensing		central	central	ALPN
CB3198	CB3637	0.00043757542	0.00058004574	-0.00014247032	CB3198 aversive memory retrieval; innate olfactory approach		central	central
VA6_adPN	CB3637	0.0008980906	0.0010555033	-0.00015741267	VA6_adPN yeasty/plant_matter		central	central	ALPN
VP3+VP1l_ivPN	CB3637	0.00040180204	0.0005637754	-0.00016197338	VP3+VP1l_ivPN cooling		central	central	ALPN
il3LN6	CB3637	0.001730612	0.0019346492	-0.00020403718	il3LN6 increase left-right contrast in DA1_lPN		central	central	ALLN
M_smPNm1	CB3637	0.0004084215	0.00066106056	-0.00025263906	M_smPNm1 thermo_hygro; thermosensory		central	central	ALPN
lLN2P_b	CB3637	0.0015482022	0.0018008688	-0.00025266653	lLN2P_b intra-glomerular gain control		central	central	ALLN
MBON15	CB3637	0.0009411268	0.001195784	-0.00025465718	MBON15 aversive		central	central	MBON
MBON21	CB3637	0.0006271713	0.0009055463	-0.000278375	MBON21 appetitive		central	central	MBON
M_vPNml60	CB3637	0.0	0.00028588786	-0.00028588786	M_vPNml60 thermo_hygro		central	central	ALPN
VP1d+VP4_l2PN1	CB3637	0.0007307967	0.001033589	-0.0003027923	VP1d+VP4_l2PN1 evaporation_dry_olf		central	central	ALPN
MBON01	CB3637	0.0022972035	0.0026153096	-0.00031810603	MBON01 appetitive		central	central	MBON
MBON30	CB3637	0.005567427	0.0058912057	-0.00032377895	MBON30 aversive		central	central	MBON
lLN2F_b	CB3637	0.004702579	0.0050323624	-0.0003297832	lLN2F_b presynaptic global gain control		central	central	ALLN
DNp32	CB3637	0.0017471195	0.0021512269	-0.00040410738	DNp32 neuromodulatory		descending	central
PPL101	CB3637	0.00094113563	0.001444033	-0.00050289737	PPL101 olfactory; aversive		central	central	DAN
MBON10	CB3637	0.0015445532	0.0023384735	-0.00079392025	MBON10 aversive		central	central	MBON
MBON05	CB3637	0.0026569758	0.0037147913	-0.0010578155	MBON05 appetitive		central	central	MBON
MBON31	CB3637	0.002123406	0.0034364183	-0.0013130123	MBON31 aversive		central	central	MBON
MBON29	CB3637	0.0006172429	0.0020931526	-0.0014759097	MBON29 appetitive		central	central	MBON
MBON03	CB3637	0.005898563	0.0074822605	-0.0015836973	MBON03 appetitive		central	central	MBON
MBON13	CB3637	0.0073044575	0.009681968	-0.0023775105	MBON13 aversive		central	central	MBON
MBON12	CB3637	0.01340764	0.01633172	-0.002924079	MBON12 aversive		central	central	MBON
MBON11	CB3637	0.0023397307	0.0069930484	-0.004653318	MBON11 hunger; aversive		central	central	MBON
MBON09	CB3637	0.0071756374	0.013762517	-0.0065868795	MBON09 olfactory, visual; aversive		central	central	MBON
MBON04	CB3637	0.00704688	0.02147123	-0.01442435	MBON04 appetitive		central	central	MBON
LC17	CB3638	0.073682904	0.0	0.073682904	LC17 visual_loom, visual_large_objects, visual_small_object		visual_projection	central
LC12	CB3638	0.03277071	0.0	0.03277071	LC12 visual_loom, visual_large_objects, visual_small_object; visual		visual_projection	central
LC15	CB3638	0.023886353	0.0027356378	0.021150716	LC15 visual_thin_vertical_bar, visual_large_objects; visual		visual_projection	central
LC21	CB3638	0.0034033998	0.001447042	0.0019563579	LC21 visual_small_object		visual_projection	central
DNg104	CB3638	0.002128111	0.0005565945	0.0015715165	DNg104 neuromodulatory		descending	central
LHAV1a1	CB3638	0.0014556939	0.0	0.0014556939	LHAV1a1 aversive odour processing		central	central
DNp27	CB3638	0.0012355841	0.000418992	0.00081659213	DNp27 neuromodulatory		descending	central
DNp04	CB3638	0.0010134664	0.00030880488	0.0007046615	DNp04 escape_takeoff		descending	central
LHPV2g1	CB3638	0.0007144154	0.0001544101	0.0005600053	LHPV2g1 early hot/cold avoidance; sense temperature rapid change & value; not aversive odour avoidance		central	central
DNg34	CB3638	0.00040650406	0.0	0.00040650406	DNg34 neuromodulatory		descending	central
DNg30	CB3638	0.00024050025	0.0	0.00024050025	DNg30 neuromodulatory		descending	central
LC9	CB3638	0.00019810547	0.0	0.00019810547	LC9 visual_loom, visual_small_object; courtship; backward walking		visual_projection	central
VL2a_adPN	CB3638	0.00018885132	0.0	0.00018885132	VL2a_adPN decaying_fruit/plant_matter		central	central	ALPN
DL5_adPN	CB3638	0.00015903865	0.0	0.00015903865	DL5_adPN alcoholic_fermentation/dangerous/plant_matter		central	central	ALPN
VL2p_adPN	CB3638	0.00020747581	0.000110577355	9.689845e-05	VL2p_adPN decaying_fruit/animal_matter		central	central	ALPN
VP2_adPN	CB3638	9.0022375e-05	0.0	9.0022375e-05	VP2_adPN hot-sensing		central	central	ALPN
VP1d+VP4_l2PN2	CB3638	6.352597e-05	0.0	6.352597e-05	VP1d+VP4_l2PN2 evaporation_dry_olf		central	central	ALPN
VM4_lvPN	CB3638	5.40904e-05	0.0	5.40904e-05	VM4_lvPN decaying_fruit		central	central	ALPN
DL4_adPN	CB3638	5.3272506e-05	0.0	5.3272506e-05	DL4_adPN sex pheromone of the parasitic wasp L.boulardi; dangerous		central	central	ALPN
DC1_adPN	CB3638	4.4921548e-05	0.0	4.4921548e-05	DC1_adPN fruity/dangerous; citrus fruit detection for selective oviposition		central	central	ALPN
DA4l_adPN	CB3638	3.8039998e-05	0.0	3.8039998e-05	DA4l_adPN bacterial metabolite indole detection; dangerous; olfactory		central	central	ALPN
LC6	CB3638	3.778448e-05	0.0	3.778448e-05	LC6 visual_loom, visual_small_object; flight; escape_takeoff		visual_projection	central
VA1v_adPN	CB3638	3.554348e-05	0.0	3.554348e-05	VA1v_adPN pheromones		central	central	ALPN
V_ilPN	CB3638	3.5212404e-05	0.0	3.5212404e-05	V_ilPN alcoholic_fermentation; olfactory; CO2 aversion		central	central	ALPN
Tm3	CB3638	3.338153e-05	0.0	3.338153e-05	Tm3 ON fast input		optic	central	ME>LO
MBON20	CB3638	3.670347e-05	4.0611598e-05	-3.908128e-06	MBON20 aversive		central	central	MBON
DNp32	CB3638	0.00056764786	0.0006003599	-3.2712065e-05	DNp32 neuromodulatory		descending	central
VL1_vPN	CB3638	0.0	4.1213192e-05	-4.1213192e-05	VL1_vPN decaying_fruit		central	central	ALPN
VP1d+VP4_l2PN1	CB3638	0.0	4.165345e-05	-4.165345e-05	VP1d+VP4_l2PN1 evaporation_dry_olf		central	central	ALPN
aMe3	CB3638	0.0	4.7669746e-05	-4.7669746e-05	aMe3 input to clock neurons		visual_projection	central
lLN2F_b	CB3638	0.00016927432	0.00024187716	-7.260284e-05	lLN2F_b presynaptic global gain control		central	central	ALLN
VA2_adPN	CB3638	0.0	9.378954e-05	-9.378954e-05	VA2_adPN alcoholic_fermentation; vinegar attraction; phasic CO2 response; CO2 attraction		central	central	ALPN
DM4_adPN	CB3638	0.0	0.00013778183	-0.00013778183	DM4_adPN yeasty		central	central	ALPN
DM1_lPN	CB3638	0.0	0.00021361334	-0.00021361334	DM1_lPN yeasty; vinegar attraction; phasic CO2 response; CO2 attraction		central	central	ALPN
LC18	CB3638	0.0010994347	0.0024791977	-0.001379763	LC18 small object detection		visual_projection	central
LC25	CB3638	0.0	0.009699294	-0.009699294	LC25 complex line motion; visual_thin_vertical_bar		visual_projection	central
LC11	CB3638	0.0035782803	0.022781922	-0.01920364	LC11 Small object; visual_small_object; visual		visual_projection	central
PPL106	CB3639	0.0016820858	0.0	0.0016820858	PPL106 gustatory; aversive		central	central	DAN
SMP550	CB3639	0.0031881924	0.0015195392	0.0016686532	SMP550 oviposition; reproduction		central	central
MBON12	CB3639	0.0038061938	0.0023568813	0.0014493125	MBON12 aversive		central	central	MBON
aMe3	CB3639	0.0013921385	0.00047197676	0.0009201618	aMe3 input to clock neurons		visual_projection	central
MBON35	CB3639	0.002724748	0.0018300349	0.0008947132	MBON35 visual		central	central	MBON
DNge053	CB3639	0.0007107274	0.0	0.0007107274	DNge053 walking		descending	central
PPL102	CB3639	0.0007381607	5.3356896e-05	0.0006848038	PPL102 aversive		central	central	DAN
DNp32	CB3639	0.002621539	0.0020142405	0.00060729845	DNp32 neuromodulatory		descending	central
DNp62	CB3639	0.00047459587	0.0	0.00047459587	DNp62 neuromodulatory; hunger		descending	central
MBON30	CB3639	0.00091507385	0.00044392754	0.0004711463	MBON30 aversive		central	central	MBON
MBON33	CB3639	0.0010714575	0.0006453878	0.00042606972	MBON33 visual, aversive		central	central	MBON
CRZ01,CRZ02	CB3639	0.00042052145	0.0	0.00042052145	CRZ01,CRZ02 heart; neuromodulatory		central	central
PAM01	CB3639	0.00042052145	0.0	0.00042052145	PAM01 appetitive_learning; appetitive		central	central	DAN
DNp27	CB3639	0.0007902087	0.00038691628	0.00040329242	DNp27 neuromodulatory		descending	central
MBON13	CB3639	0.001225028	0.0008640492	0.00036097877	MBON13 aversive		central	central	MBON
pC1d	CB3639	0.0005847459	0.00024247321	0.0003422727	pC1d oviposition, vaginal_plate_opening, abdomen_curl, reproduction, sine_song, pulse_song, courtship, egg_laying, aggression		central	central
DNg104	CB3639	0.00055664784	0.00022388731	0.0003327605	DNg104 neuromodulatory		descending	central
MBON09	CB3639	0.0024732337	0.00219374	0.00027949363	MBON09 olfactory, visual; aversive		central	central	MBON
pC1e	CB3639	0.0002893128	5.250331e-05	0.00023680949	pC1e oviposition, vaginal_plate_opening, abdomen_curl, reproduction, sine_song, pulse_song, courtship, egg_laying, aggression		central	central
VL2p_adPN	CB3639	0.0005004387	0.00035067726	0.00014976141	VL2p_adPN decaying_fruit/animal_matter		central	central	ALPN
DP1m_adPN	CB3639	0.0006941468	0.00055948924	0.00013465754	DP1m_adPN alcoholic_fermentation		central	central	ALPN
VP4+_vPN	CB3639	0.00010168296	0.0	0.00010168296	VP4+_vPN thermo_hygro; hygrosensory		central	central	ALPN
PPL101	CB3639	8.00744e-05	0.0	8.00744e-05	PPL101 olfactory; aversive		central	central	DAN
VP2+_adPN	CB3639	6.52079e-05	0.0	6.52079e-05	VP2+_adPN thermo_hygro; thermosensory		central	central	ALPN
DM1_lPN	CB3639	0.00054181495	0.00048057857	6.123638e-05	DM1_lPN yeasty; vinegar attraction; phasic CO2 response; CO2 attraction		central	central	ALPN
DNp10	CB3639	5.6907244e-05	0.0	5.6907244e-05	DNp10 landing		descending	central
MBON14	CB3639	5.5293738e-05	0.0	5.5293738e-05	MBON14 appetitive_learning; aversive		central	central	MBON
DNp44	CB3639	5.2279614e-05	0.0	5.2279614e-05	DNp44 thermo_hygro;		descending	central
MBON26	CB3639	0.0008633138	0.0008160317	4.7282083e-05	MBON26 thermohygro; appetitive		central	central	MBON
pC1c	CB3639	0.00032191083	0.00031112618	1.0784657e-05	pC1c oviposition, vaginal_plate_opening, abdomen_curl, reproduction, sine_song, pulse_song, courtship, egg_laying		central	central
MBON03	CB3639	0.0008635514	0.0008597409	3.8105063e-06	MBON03 appetitive		central	central	MBON
DC1_adPN	CB3639	0.00019943842	0.00019637207	3.0663505e-06	DC1_adPN fruity/dangerous; citrus fruit detection for selective oviposition		central	central	ALPN
DC4_adPN	CB3639	5.4637716e-05	5.3837877e-05	7.9983874e-07	DC4_adPN dangerous; acid or high concentration CO2 aversion		central	central	ALPN
VP3+VP1l_ivPN	CB3639	5.1185554e-05	5.13727e-05	-1.871449e-07	VP3+VP1l_ivPN cooling		central	central	ALPN
VC1_lPN	CB3639	0.00011761698	0.000118001364	-3.8438156e-07	VC1_lPN plant_matter		central	central	ALPN
DM4_adPN	CB3639	0.00028698606	0.00028783153	-8.454663e-07	DM4_adPN yeasty		central	central	ALPN
VA2_adPN	CB3639	0.0002769187	0.00027863414	-1.715438e-06	VA2_adPN alcoholic_fermentation; vinegar attraction; phasic CO2 response; CO2 attraction		central	central	ALPN
VA6_adPN	CB3639	0.00018560232	0.00018769267	-2.0903535e-06	VA6_adPN yeasty/plant_matter		central	central	ALPN
DP1l_adPN	CB3639	0.0002763894	0.00028097877	-4.589383e-06	DP1l_adPN alcoholic_fermentation		central	central	ALPN
VP1m_l2PN	CB3639	0.0002444851	0.00024992396	-5.4388656e-06	VP1m_l2PN thermo_hygro		central	central	ALPN
pC1b	CB3639	0.00019052747	0.00023316129	-4.2633823e-05	pC1b oviposition, vaginal_plate_opening, abdomen_curl, reproduction, sine_song, pulse_song, courtship, egg_laying		central	central
