## Supplemental Table 4 for "The Connectome Interpreter Toolkit" (part 48 of 89)

input	target	exc	inh	difference	pre_function	post_function	pre_super_class	post_super_class	pre_class	post_class
VP1d+VP4_l2PN2	CB3639	0.00017236445	0.00021750288	-4.5138426e-05	VP1d+VP4_l2PN2 evaporation_dry_olf		central	central	ALPN
VL2a_adPN	CB3639	0.00019471176	0.0002455726	-5.0860835e-05	VL2a_adPN decaying_fruit/plant_matter		central	central	ALPN
MBON31	CB3639	0.0	5.88503e-05	-5.88503e-05	MBON31 aversive		central	central	MBON
DL5_adPN	CB3639	0.00018854704	0.00024886173	-6.031469e-05	DL5_adPN alcoholic_fermentation/dangerous/plant_matter		central	central	ALPN
MBON27	CB3639	0.0	6.0523853e-05	-6.0523853e-05	MBON27 visual; appetitive		central	central	MBON
V_ilPN	CB3639	0.000596263	0.0006572042	-6.094121e-05	V_ilPN alcoholic_fermentation; olfactory; CO2 aversion		central	central	ALPN
MBON05	CB3639	0.00037529934	0.00047482518	-9.9525845e-05	MBON05 appetitive		central	central	MBON
DNpe048	CB3639	0.00054270355	0.0006446227	-0.00010191917	DNpe048 neuromodulatory		descending	central
VP5+Z_adPN	CB3639	0.00040188152	0.0005068087	-0.00010492717	VP5+Z_adPN thermo_hygro; hygrosensory		central	central	ALPN
VP4_vPN	CB3639	0.00020332492	0.00032405567	-0.00012073075	VP4_vPN dry-sensing		central	central	ALPN
VP2_adPN	CB3639	0.00025398124	0.0003893816	-0.00013540036	VP2_adPN hot-sensing		central	central	ALPN
il3LN6	CB3639	0.0003274662	0.0004682689	-0.0001408027	il3LN6 increase left-right contrast in DA1_lPN		central	central	ALLN
DNp25	CB3639	0.0	0.00015232162	-0.00015232162	DNp25 thermo_hygro;		descending	central
VP1d+VP4_l2PN1	CB3639	0.0002808096	0.00044122472	-0.00016041513	VP1d+VP4_l2PN1 evaporation_dry_olf		central	central	ALPN
pC1a	CB3639	0.0	0.00016246628	-0.00016246628	pC1a oviposition, vaginal_plate_opening, abdomen_curl, reproduction, sine_song, pulse_song, courtship, egg_laying		central	central
MBON10	CB3639	0.0	0.00016574326	-0.00016574326	MBON10 aversive		central	central	MBON
MBON21	CB3639	0.00012083389	0.00029978005	-0.00017894615	MBON21 appetitive		central	central	MBON
MBON20	CB3639	0.000654441	0.0008578325	-0.00020339148	MBON20 aversive		central	central	MBON
MBON15	CB3639	0.0	0.00020372708	-0.00020372708	MBON15 aversive		central	central	MBON
VES041	CB3639	0.0010032181	0.0012492368	-0.00024601864	VES041 inhibit flight saccade		central	central
aMe6a	CB3639	0.0	0.0003503968	-0.0003503968	aMe6a input to clock neurons		visual_projection	central
lLN2F_b	CB3639	0.0010971378	0.0015011104	-0.00040397258	lLN2F_b presynaptic global gain control		central	central	ALLN
MBON04	CB3639	0.0014121381	0.0029301122	-0.0015179741	MBON04 appetitive		central	central	MBON
MBON01	CB3639	0.0010286514	0.0028347769	-0.0018061255	MBON01 appetitive		central	central	MBON
oviIN	CB3639	0.009331197	0.017639797	-0.008308601	oviIN oviposition		central	central
JO-B	CB3640	0.050787833	0.0030183087	0.047769524	JO-B low frequency sound		sensory	central	mechanosensory
JO-A	CB3640	0.062317662	0.022236967	0.040080696	JO-A high frequency sound; courtship song; activation in flight		sensory	central	mechanosensory
JO-E	CB3640	0.012417401	0.0018846735	0.010532727	JO-E static deflection (pull) of antenna; activation induces grooming and wing flapping		sensory	central	mechanosensory
JO-EV	CB3640	0.0074819783	0.0012121316	0.0062698466	JO-E static deflection (pull) of antenna; activation induces grooming and wing flapping		sensory	central	mechanosensory
JO-C	CB3640	0.0051568677	0.0	0.0051568677	JO-C static deflection (push) of antenna; activation induces grooming & wing flapping; wing beat oscillation power in flight		sensory	central	mechanosensory
DNge138	CB3640	0.0063088946	0.0027527842	0.0035561104	DNge138 neuromodulatory		descending	central
DNp32	CB3640	0.0059549008	0.0025457225	0.0034091782	DNp32 neuromodulatory		descending	central
HRN_VP5	CB3640	0.0032483116	0.0	0.0032483116	HRN_VP5 humid sensing		sensory	central	hygrosensory
DNg100	CB3640	0.0041574584	0.0016604685	0.00249699	DNg100 forward; walking		descending	central
DNp10	CB3640	0.0020405143	0.00012708953	0.0019134247	DNp10 landing		descending	central
DNp30	CB3640	0.0018957069	0.00026311018	0.0016325967	DNp30 neuromodulatory; hunger		descending	central
JO-CA	CB3640	0.0016771164	0.00024088031	0.0014362361	JO-CA static deflection (push) of antenna; activation induces grooming & wing flapping; wing beat oscillation power in flight		sensory	central	mechanosensory
M_lPNm11A	CB3640	0.0014284216	0.0	0.0014284216	M_lPNm11A rate of temperature change; thermo_hygro		central	central	ALPN
DNg34	CB3640	0.0018316191	0.0006339036	0.0011977155	DNg34 neuromodulatory		descending	central
DNp27	CB3640	0.0014841952	0.00035212666	0.0011320686	DNp27 neuromodulatory		descending	central
DNc02	CB3640	0.0012309595	0.00019492369	0.0010360358	DNc02 reproduction, feeding		descending	central
DNge053	CB3640	0.0011042897	0.00040836522	0.00069592445	DNge053 walking		descending	central
JO-EDM	CB3640	0.000868745	0.00020824114	0.00066050387	JO-E static deflection (pull) of antenna; activation induces grooming and wing flapping; wing beat oscillation power in flight		sensory	central	mechanosensory
JO-EDP	CB3640	0.00067244016	5.5780292e-05	0.0006166599	JO-E static deflection (pull) of antenna; activation induces grooming and wing flapping		sensory	central	mechanosensory
TRN_VP2	CB3640	0.0005851679	0.0	0.0005851679	TRN_VP2 hot sensitive		sensory	central	thermosensory
DNge050	CB3640	0.001377404	0.0008231244	0.00055427954	DNge050 walking		descending	central
DNg30	CB3640	0.00056117936	8.8759414e-05	0.00047241995	DNg30 neuromodulatory		descending	central
DNg22	CB3640	0.0008731283	0.00040711882	0.0004660095	DNg22 neuromodulatory		descending	central
JO-EDC	CB3640	0.000716338	0.00028976222	0.00042657577	JO-E static deflection (pull) of antenna; activation induces grooming and wing flapping		sensory	central	mechanosensory
VP4+VL1_l2PN	CB3640	0.0008152225	0.0004008508	0.0004143717	VP4+VL1_l2PN dry; thermohygro		central	central	ALPN
DNp62	CB3640	0.00041085648	0.0	0.00041085648	DNp62 neuromodulatory; hunger		descending	central
VP3+_l2PN	CB3640	0.00040151103	0.0	0.00040151103	VP3+_l2PN adapting, cold sensing		central	central	ALPN
DNg104	CB3640	0.00080985436	0.00044341487	0.0003664395	DNg104 neuromodulatory		descending	central
DNg14	CB3640	0.00036088054	0.0	0.00036088054	DNg14 abdomen_curl; abdomen_motion		descending	central
JO-EVL	CB3640	0.00034329793	0.0	0.00034329793	JO-E static deflection (pull) of antenna; activation induces grooming and wing flapping		sensory	central	mechanosensory
il3LN6	CB3640	0.00061796955	0.00028282986	0.0003351397	il3LN6 increase left-right contrast in DA1_lPN		central	central	ALLN
DNp29	CB3640	0.00028285437	0.0	0.00028285437	DNp29 neuromodulatory (dNPF), stimulation mimics food-deprivation; abdomen grooming		descending	central
JO-EVP	CB3640	0.00027655007	0.0	0.00027655007	JO-E static deflection (pull) of antenna; activation induces grooming and wing flapping		sensory	central	mechanosensory
DNc01	CB3640	0.00031184792	5.044001e-05	0.00026140793	DNc01 enhances appetitive behaviour and food intake; sensitizes olfactory signaling;		descending	central
aMe3	CB3640	0.00029533592	6.33539e-05	0.00023198202	aMe3 input to clock neurons		visual_projection	central
DNb05	CB3640	0.00046165078	0.00025989558	0.0002017552	DNb05 ipsiversive steering; turning		descending	central
VP1l+VP3_ilPN	CB3640	0.00018044027	0.0	0.00018044027	VP1l+VP3_ilPN cooling		central	central	ALPN
VP2_adPN	CB3640	0.00014561013	0.0	0.00014561013	VP2_adPN hot-sensing		central	central	ALPN
DNp42	CB3640	0.00027361728	0.00013254788	0.0001410694	DNp42 backing up; geosmin avoidance		descending	central
DNa11	CB3640	0.00017546775	6.208863e-05	0.00011337912	DNa11 turning; walking		descending	central
DNp37	CB3640	8.852361e-05	0.0	8.852361e-05	DNp37 vaginal_plate_opening		descending	central
Nod5	CB3640	7.114559e-05	0.0	7.114559e-05	Nod5 visual_vertical_widefieldmotion		visual_projection	central
VP5+Z_adPN	CB3640	6.0541985e-05	0.0	6.0541985e-05	VP5+Z_adPN thermo_hygro; hygrosensory		central	central	ALPN
JO-D	CB3640	5.7261757e-05	0.0	5.7261757e-05	JO-D vibration and static deflection of antennal receiver; wing beat oscillation power in flight		sensory	central	mechanosensory
VP2_l2PN	CB3640	5.5706605e-05	0.0	5.5706605e-05	VP2_l2PN thermo_hygro; thermosensory		central	central	ALPN
DNx02	CB3640	5.562474e-05	0.0	5.562474e-05	DNx02 neck_motor		sensory	central	unknown_sensory
DNp11	CB3640	5.404028e-05	0.0	5.404028e-05	DNp11 forward-jumping; escape_takeoff		descending	central
oviDNa_b	CB3640	5.0277216e-05	0.0	5.0277216e-05	oviDNa_b oviposition, abdomen_curl		descending	central
DNp04	CB3640	0.0003641577	0.0003537527	1.0404998e-05	DNp04 escape_takeoff		descending	central
DNa12	CB3640	0.00015295198	0.00015607195	-3.1199743e-06	DNa12 abdomen_curl; abdomen_motion		descending	central
JO-CM	CB3640	0.000109803004	0.00012502096	-1.5217956e-05	JO-CM static deflection (push) of antenna; activation induces grooming & wing flapping; wing beat oscillation power in flight		sensory	central	mechanosensory
DNb06	CB3640	0.000226859	0.0002612335	-3.4374505e-05	DNb06 contraversive steering; turning		descending	central
DNp02	CB3640	0.0001613377	0.00019863964	-3.7301943e-05	DNp02 backward-jumping; escape_takeoff		descending	central
DNa10	CB3640	0.0	5.0330364e-05	-5.0330364e-05	DNa10 wing thrust, lift, pitch		descending	central
DNb01	CB3640	0.0	5.1170562e-05	-5.1170562e-05	DNb01 turning; flight		descending	central
JO-DA	CB3640	0.0	5.2786112e-05	-5.2786112e-05	JO-DA vibration and static deflection of antennal receiver; wing beat oscillation power in flight		sensory	central	mechanosensory
DNp06	CB3640	0.0	5.3777523e-05	-5.3777523e-05	DNp06 turning, flight; escape_takeoff		descending	central
DNb02	CB3640	0.0	5.3808508e-05	-5.3808508e-05	DNb02 turning		descending	central
DNa03	CB3640	0.0	5.444671e-05	-5.444671e-05	DNa03 turning; walking		descending	central
DNg75	CB3640	0.0006085984	0.0007098075	-0.000101209094	DNg75 forward; walking		descending	central
oviIN	CB3640	0.000106092244	0.00023341207	-0.00012731983	oviIN oviposition		central	central
DNge078	CB3640	0.0	0.00013378709	-0.00013378709	DNge078 antennal_grooming		descending	central
lLN2P_c	CB3640	0.0	0.00017182165	-0.00017182165	lLN2P_c postsynaptic PN inhibition, intra-glomerular gain control		central	central	ALLN
DNge149	CB3640	0.0	0.00018587215	-0.00018587215	DNge149 neuromodulatory		descending	central
VES041	CB3640	0.0	0.0002698524	-0.0002698524	VES041 inhibit flight saccade		central	central
DNp09	CB3640	5.524937e-05	0.00037363067	-0.0003183813	DNp09 turning on unilateral activation; forward on bilateral activation; abdomen_curl; freezing		descending	central
JO-F	CB3640	0.0002257916	0.0007353435	-0.0005095519	JO-F backward motion followed by grooming		sensory	central	mechanosensory
lLN2F_b	CB3640	0.0011774907	0.0020655144	-0.00088802376	lLN2F_b presynaptic global gain control		central	central	ALLN
DNg55	CB3640	0.00039109506	0.0016348164	-0.0012437213	DNg55 walking		descending	central
SAD093	CB3640	0.0023171522	0.0037092858	-0.0013921335	SAD093 antennal grooming		central	central
DNg104	CB3641	0.0069692545	0.003894304	0.0030749505	DNg104 neuromodulatory		descending	central
DNp32	CB3641	0.0038064197	0.0018005422	0.0020058774	DNp32 neuromodulatory		descending	central
DNp09	CB3641	0.00082172704	0.0	0.00082172704	DNp09 turning on unilateral activation; forward on bilateral activation; abdomen_curl; freezing		descending	central
JO-A	CB3641	0.0035647876	0.0029370112	0.0006277764	JO-A high frequency sound; courtship song; activation in flight		sensory	central	mechanosensory
DNp29	CB3641	0.00039401103	0.00017072062	0.00022329041	DNp29 neuromodulatory (dNPF), stimulation mimics food-deprivation; abdomen grooming		descending	central
DNc02	CB3641	0.00070536457	0.00051015	0.00019521458	DNc02 reproduction, feeding		descending	central
DNc01	CB3641	0.00033762865	0.00019108129	0.00014654736	DNc01 enhances appetitive behaviour and food intake; sensitizes olfactory signaling;		descending	central
MBON33	CB3641	0.000100821315	0.0	0.000100821315	MBON33 visual, aversive		central	central	MBON
LHPV2g1	CB3641	0.0	5.6362725e-05	-5.6362725e-05	LHPV2g1 early hot/cold avoidance; sense temperature rapid change & value; not aversive odour avoidance		central	central
DNge138	CB3641	0.00011002426	0.00016885521	-5.8830956e-05	DNge138 neuromodulatory		descending	central
DNg30	CB3641	0.00010505355	0.00031452463	-0.00020947108	DNg30 neuromodulatory		descending	central
DNp04	CB3641	0.00029119768	0.0006791602	-0.0003879625	DNp04 escape_takeoff		descending	central
LPLC2	CB3641	0.0	0.0040918807	-0.0040918807	LPLC2 Looming escape		visual_projection	central
LC17	CB3641	0.0	0.046208244	-0.046208244	LC17 visual_loom, visual_large_objects, visual_small_object		visual_projection	central
JO-F	CB3642	0.0013879223	0.0	0.0013879223	JO-F backward motion followed by grooming		sensory	central	mechanosensory
DNa12	CB3642	0.0021617888	0.0009684509	0.0011933378	DNa12 abdomen_curl; abdomen_motion		descending	central
DNg70	CB3642	0.0015146359	0.00094286224	0.0005717736	DNg70 neuromodulatory		descending	central
DNp42	CB3642	0.001010182	0.00045384388	0.0005563381	DNp42 backing up; geosmin avoidance		descending	central
DNx02	CB3642	0.0013657021	0.00097084505	0.00039485708	DNx02 neck_motor		sensory	central	unknown_sensory
DNg34	CB3642	0.0034101545	0.0032532734	0.00015688105	DNg34 neuromodulatory		descending	central
DNge078	CB3642	0.00013425869	0.0	0.00013425869	DNge078 antennal_grooming		descending	central
DNg62	CB3642	5.3356962e-05	0.0	5.3356962e-05	DNg62 antennal_grooming		descending	central
DNg104	CB3642	0.00013474439	0.00011687165	1.7872742e-05	DNg104 neuromodulatory		descending	central
DNge011	CB3642	6.152123e-05	5.532198e-05	6.199247e-06	DNge011 antennal_grooming		descending	central
LB1a	CB3642	0.00011457415	0.00012556526	-1.09911125e-05	LB1a bitter taste		sensory	central	gustatory
DNg100	CB3642	0.0	5.1942523e-05	-5.1942523e-05	DNg100 forward; walking		descending	central
DNge149	CB3642	0.0003770758	0.00043652358	-5.9447775e-05	DNge149 neuromodulatory		descending	central
LB1b	CB3642	0.0	6.020819e-05	-6.020819e-05	LB1b bitter taste		sensory	central	gustatory
DNge050	CB3642	5.347101e-05	0.00012307067	-6.959966e-05	DNge050 walking		descending	central
DNb05	CB3642	0.0	7.0900984e-05	-7.0900984e-05	DNb05 ipsiversive steering; turning		descending	central
DNg22	CB3642	0.00047463697	0.0006922854	-0.00021764846	DNg22 neuromodulatory		descending	central
DNge138	CB3642	0.0	0.00024410985	-0.00024410985	DNge138 neuromodulatory		descending	central
DNg97	CB3642	0.0	0.0002533291	-0.0002533291	DNg97 forward; walking		descending	central
DNp42	CB3643	0.012185848	0.0017016863	0.010484162	DNp42 backing up; geosmin avoidance		descending	central
DNp32	CB3643	0.0075008534	0.0027596578	0.0047411956	DNp32 neuromodulatory		descending	central
DNg22	CB3643	0.0056464495	0.0020528736	0.003593576	DNg22 neuromodulatory		descending	central
oviDNa_b	CB3643	0.0027930806	0.0003982524	0.0023948282	oviDNa_b oviposition, abdomen_curl		descending	central
DNc01	CB3643	0.002181799	0.0	0.002181799	DNc01 enhances appetitive behaviour and food intake; sensitizes olfactory signaling;		descending	central
DNg100	CB3643	0.003730277	0.0019155291	0.0018147479	DNg100 forward; walking		descending	central
DNp62	CB3643	0.0018998232	0.0005024072	0.001397416	DNp62 neuromodulatory; hunger		descending	central
DNg104	CB3643	0.002560189	0.001317785	0.001242404	DNg104 neuromodulatory		descending	central
DNg34	CB3643	0.002280095	0.0011114732	0.0011686217	DNg34 neuromodulatory		descending	central
DNp10	CB3643	0.0014008356	0.00024356143	0.0011572741	DNp10 landing		descending	central
DNp29	CB3643	0.0012280724	0.00011731731	0.0011107551	DNp29 neuromodulatory (dNPF), stimulation mimics food-deprivation; abdomen grooming		descending	central
DNa11	CB3643	0.0011770747	0.00023375754	0.0009433172	DNa11 turning; walking		descending	central
pC1c	CB3643	0.0007613746	0.0	0.0007613746	pC1c oviposition, vaginal_plate_opening, abdomen_curl, reproduction, sine_song, pulse_song, courtship, egg_laying		central	central
DNg55	CB3643	0.00073739653	0.00010378465	0.00063361187	DNg55 walking		descending	central
DNp02	CB3643	0.0006088222	0.0	0.0006088222	DNp02 backward-jumping; escape_takeoff		descending	central
DNg97	CB3643	0.00049166806	0.00015253149	0.00033913658	DNg97 forward; walking		descending	central
DNg75	CB3643	0.0003375235	6.5088105e-05	0.0002724354	DNg75 forward; walking		descending	central
pC1d	CB3643	0.00024696032	0.0	0.00024696032	pC1d oviposition, vaginal_plate_opening, abdomen_curl, reproduction, sine_song, pulse_song, courtship, egg_laying, aggression		central	central
DNp50	CB3643	0.0003501805	0.00012181541	0.00022836508	DNp50 backwards walking		descending	central
SA_VTV_DProN_1	CB3643	0.0003191461	0.00014179367	0.00017735241	SA_VTV_DProN_1 chemosensory		ascending	central	AN
DNp27	CB3643	0.0005514278	0.00038616327	0.0001652645	DNp27 neuromodulatory		descending	central
oviDNb	CB3643	0.00013678237	0.0	0.00013678237	oviDNb oviposition, abdomen_curl		descending	central
DNg30	CB3643	0.00034532917	0.00023668245	0.000108646724	DNg30 neuromodulatory		descending	central
MBON27	CB3643	0.00010617641	0.0	0.00010617641	MBON27 visual; appetitive		central	central	MBON
DNc02	CB3643	9.5680996e-05	0.0	9.5680996e-05	DNc02 reproduction, feeding		descending	central
DNge149	CB3643	7.242367e-05	0.0	7.242367e-05	DNge149 neuromodulatory		descending	central
DNp30	CB3643	6.5300155e-05	0.0	6.5300155e-05	DNp30 neuromodulatory; hunger		descending	central
SA_VTV_6	CB3643	5.669984e-05	0.0	5.669984e-05	SA_VTV_6 chemosensory		ascending	central	AN
pC1e	CB3643	5.313865e-05	0.0	5.313865e-05	pC1e oviposition, vaginal_plate_opening, abdomen_curl, reproduction, sine_song, pulse_song, courtship, egg_laying, aggression		central	central
DNp09	CB3643	0.00014907299	0.000112468144	3.6604848e-05	DNp09 turning on unilateral activation; forward on bilateral activation; abdomen_curl; freezing		descending	central
DNge150	CB3643	5.2890064e-05	5.201048e-05	8.7958324e-07	DNge150 neuromodulatory		descending	central
DNp37	CB3643	7.4407486e-05	7.402735e-05	3.801324e-07	DNp37 vaginal_plate_opening		descending	central
lLN2F_b	CB3643	5.2509844e-05	5.414762e-05	-1.6377744e-06	lLN2F_b presynaptic global gain control		central	central	ALLN
MBON21	CB3643	0.0	5.0977604e-05	-5.0977604e-05	MBON21 appetitive		central	central	MBON
DNp31	CB3643	0.0	5.1232328e-05	-5.1232328e-05	DNp31 wing power		descending	central
DNpe048	CB3643	0.0	5.354186e-05	-5.354186e-05	DNpe048 neuromodulatory		descending	central
DNg62	CB3643	0.0	6.441247e-05	-6.441247e-05	DNg62 antennal_grooming		descending	central
LAL073	CB3643	0.00036495854	0.0004486977	-8.373917e-05	LAL073 bidirectional regulation of walking speed; scale odour-evoked run length		central	central
DNge138	CB3643	0.0006678802	0.0007529779	-8.509774e-05	DNge138 neuromodulatory		descending	central
DNa12	CB3643	0.0	9.1753776e-05	-9.1753776e-05	DNa12 abdomen_curl; abdomen_motion		descending	central
DNg13	CB3643	0.0	9.359101e-05	-9.359101e-05	DNg13 ipsiversive steering; turning; lengthen stride of outside leg		descending	central
DNa01	CB3643	0.0	0.00010160906	-0.00010160906	DNa01 ipsiversive, low gain steering; turning		descending	central
MBON33	CB3643	0.0002963834	0.00040461868	-0.00010823528	MBON33 visual, aversive		central	central	MBON
DNg28	CB3643	0.0	0.00012625867	-0.00012625867	DNg28 feeding		descending	central
MBON32	CB3643	0.0	0.0001386115	-0.0001386115	MBON32 visual, aversive		central	central	MBON
DNp04	CB3643	5.937405e-05	0.00021555158	-0.00015617753	DNp04 escape_takeoff		descending	central
MBON26	CB3643	0.000504593	0.00071973744	-0.00021514442	MBON26 thermohygro; appetitive		central	central	MBON
SMP550	CB3643	0.0002964076	0.00052449	-0.00022808241	SMP550 oviposition; reproduction		central	central
DNge050	CB3643	0.0009113384	0.0011428624	-0.000231524	DNge050 walking		descending	central
DNb05	CB3643	6.8231464e-05	0.00035558667	-0.00028735521	DNb05 ipsiversive steering; turning		descending	central
DNge053	CB3643	0.0006735034	0.0010703384	-0.00039683504	DNge053 walking		descending	central
DNge078	CB3643	0.0	0.00047549367	-0.00047549367	DNge078 antennal_grooming		descending	central
MBON35	CB3643	0.0006372115	0.0011147014	-0.0004774899	MBON35 visual		central	central	MBON
oviDNa_a	CB3643	0.0002912158	0.001070671	-0.0007794552	oviDNa_a oviposition, abdomen_curl		descending	central
MBON20	CB3643	0.00079502125	0.0015932883	-0.000798267	MBON20 aversive		central	central	MBON
oviIN	CB3643	0.0021035885	0.003060096	-0.0009565074	oviIN oviposition		central	central
VES041	CB3643	0.0009887775	0.0020521898	-0.0010634123	VES041 inhibit flight saccade		central	central
SMP092	CB3643	0.00016381707	0.0018216987	-0.0016578817	SMP092 activation: reduce groundspeed		central	central
DNg70	CB3643	0.0008637437	0.002541617	-0.0016778733	DNg70 neuromodulatory		descending	central
SA_VTV_7	CB3645	0.06190757	0.004314133	0.05759344	SA_VTV_7 chemosensory		ascending	central	AN
SA_VTV_9	CB3645	0.05477661	0.015445821	0.039330788	SA_VTV_9 chemosensory		ascending	central	AN
SA_VTV_8	CB3645	0.042254716	0.003777103	0.038477615	SA_VTV_8 chemosensory		ascending	central	AN
SA_VTV_10	CB3645	0.047599822	0.015034564	0.03256526	SA_VTV_10 chemosensory		ascending	central	AN
HRN_VP4	CB3645	0.004548706	0.0	0.004548706	HRN_VP4 dry sensing		sensory	central	hygrosensory
SA_VTV_2	CB3645	0.008596056	0.0053686686	0.0032273876	SA_VTV_2 chemosensory		ascending	central	AN
SA_VTV_5	CB3645	0.008834662	0.0077237184	0.0011109435	SA_VTV_5 chemosensory		ascending	central	AN
DNc02	CB3645	0.0015194359	0.001005662	0.0005137739	DNc02 reproduction, feeding		descending	central
SA_VTV_6	CB3645	0.0004606684	0.0	0.0004606684	SA_VTV_6 chemosensory		ascending	central	AN
VP4+_vPN	CB3645	0.0001576351	0.0	0.0001576351	VP4+_vPN thermo_hygro; hygrosensory		central	central	ALPN
VP4_vPN	CB3645	0.00013974962	0.0	0.00013974962	VP4_vPN dry-sensing		central	central	ALPN
DC4_adPN	CB3645	0.00013824838	0.0	0.00013824838	DC4_adPN dangerous; acid or high concentration CO2 aversion		central	central	ALPN
lLN2P_c	CB3645	0.00012556193	0.0	0.00012556193	lLN2P_c postsynaptic PN inhibition, intra-glomerular gain control		central	central	ALLN
M_lPNm11C	CB3645	0.00011202243	0.0	0.00011202243	M_lPNm11C rate of temperature change; thermo_hygro		central	central	ALPN
MBON33	CB3645	6.226977e-05	0.0	6.226977e-05	MBON33 visual, aversive		central	central	MBON
oviIN	CB3645	0.00022556109	0.00016505188	6.0509206e-05	oviIN oviposition		central	central
DNp42	CB3645	5.1625033e-05	0.0	5.1625033e-05	DNp42 backing up; geosmin avoidance		descending	central
il3LN6	CB3645	0.00011229232	0.00010169258	1.0599739e-05	il3LN6 increase left-right contrast in DA1_lPN		central	central	ALLN
DNp25	CB3645	0.00028796383	0.0002783345	9.629322e-06	DNp25 thermo_hygro;		descending	central
TRN_VP1m	CB3645	0.0	5.068322e-05	-5.068322e-05	TRN_VP1m thermohygro		sensory	central	thermosensory
VP5+VP3_l2PN	CB3645	0.0	6.1170336e-05	-6.1170336e-05	VP5+VP3_l2PN humid_cooling;		central	central	ALPN
DNc01	CB3645	0.0011399353	0.0012076686	-6.773323e-05	DNc01 enhances appetitive behaviour and food intake; sensitizes olfactory signaling;		descending	central
MBON24	CB3645	0.0	7.5466334e-05	-7.5466334e-05	MBON24 mechanosensory, gustatory; appetitive		central	central	MBON
VP1d+VP4_l2PN2	CB3645	0.0	0.000103968676	-0.000103968676	VP1d+VP4_l2PN2 evaporation_dry_olf		central	central	ALPN
DNg22	CB3645	0.00010548993	0.00021423546	-0.00010874553	DNg22 neuromodulatory		descending	central
VP1l+VP3_ilPN	CB3645	0.0	0.00011244883	-0.00011244883	VP1l+VP3_ilPN cooling		central	central	ALPN
VP5+Z_adPN	CB3645	0.0	0.00023858712	-0.00023858712	VP5+Z_adPN thermo_hygro; hygrosensory		central	central	ALPN
DNge150	CB3645	0.00057501893	0.00083318853	-0.0002581696	DNge150 neuromodulatory		descending	central
MBON14	CB3645	0.0	0.00025975733	-0.00025975733	MBON14 appetitive_learning; aversive		central	central	MBON
DNp32	CB3645	0.0007742194	0.0011164676	-0.00034224824	DNp32 neuromodulatory		descending	central
DNg104	CB3645	0.0010764082	0.0014745982	-0.00039819	DNg104 neuromodulatory		descending	central
DNg28	CB3645	0.0003933293	0.00096534425	-0.00057201495	DNg28 feeding		descending	central
HRN_VP5	CB3645	0.0	0.0006638372	-0.0006638372	HRN_VP5 humid sensing		sensory	central	hygrosensory
SA_VTV_3	CB3645	0.0022740243	0.0030286992	-0.0007546749	SA_VTV_3 chemosensory		ascending	central	AN
lLN2F_b	CB3645	0.0015065949	0.0022619483	-0.00075535337	lLN2F_b presynaptic global gain control		central	central	ALLN
SA_VTV_1	CB3645	0.0077239494	0.008554581	-0.00083063124	SA_VTV_1 chemosensory		ascending	central	AN
VP3+VP1l_ivPN	CB3645	0.0	0.0011453704	-0.0011453704	VP3+VP1l_ivPN cooling		central	central	ALPN
DNp44	CB3645	0.00034235453	0.0019427586	-0.001600404	DNp44 thermo_hygro;		descending	central
LB1a	CB3645	0.0027081836	0.0061834985	-0.003475315	LB1a bitter taste		sensory	central	gustatory
LB1b	CB3645	0.015024234	0.01882213	-0.0037978962	LB1b bitter taste		sensory	central	gustatory
SA_VTV_4	CB3645	0.0047081774	0.008514931	-0.003806754	SA_VTV_4 chemosensory		ascending	central	AN
DNg70	CB3645	0.00509701	0.009939423	-0.0048424127	DNg70 neuromodulatory		descending	central
JO-EDM	CB3646	0.25703838	0.0600192	0.19701919	JO-E static deflection (pull) of antenna; activation induces grooming and wing flapping; wing beat oscillation power in flight		sensory	central	mechanosensory
JO-EDC	CB3646	0.05618871	0.01933048	0.03685823	JO-E static deflection (pull) of antenna; activation induces grooming and wing flapping		sensory	central	mechanosensory
JO-DP	CB3646	0.008410327	0.0023495061	0.006060821	JO-DP vibration and static deflection of antennal receiver; wing beat oscillation power in flight		sensory	central	mechanosensory
JO-CM	CB3646	0.00945946	0.0043707746	0.0050886855	JO-CM static deflection (push) of antenna; activation induces grooming & wing flapping; wing beat oscillation power in flight		sensory	central	mechanosensory
JO-EVM	CB3646	0.023979198	0.020146837	0.0038323607	JO-E static deflection (pull) of antenna; activation induces grooming and wing flapping; activation in flight; wing beat oscillation power in flight		sensory	central	mechanosensory
JO-DA	CB3646	0.0031129478	0.000117942254	0.0029950056	JO-DA vibration and static deflection of antennal receiver; wing beat oscillation power in flight		sensory	central	mechanosensory
DNge138	CB3646	0.004458513	0.0021155581	0.002342955	DNge138 neuromodulatory		descending	central
LPT47_vCal2	CB3646	0.0024365094	0.00012580659	0.0023107028	LPT47_vCal2 visual_vertical_widefieldmotion		visual_projection	central
JO-EDP	CB3646	0.028329156	0.026997168	0.0013319887	JO-E static deflection (pull) of antenna; activation induces grooming and wing flapping		sensory	central	mechanosensory
LPT49	CB3646	0.001224718	0.0	0.001224718	LPT49 visual_vertical_widefieldmotion		visual_projection	central
JO-CA	CB3646	0.00048018352	5.3116102e-05	0.00042706743	JO-CA static deflection (push) of antenna; activation induces grooming & wing flapping; wing beat oscillation power in flight		sensory	central	mechanosensory
VP2_l2PN	CB3646	0.00038458058	0.0	0.00038458058	VP2_l2PN thermo_hygro; thermosensory		central	central	ALPN
DNb01	CB3646	0.00036329532	0.0	0.00036329532	DNb01 turning; flight		descending	central
JO-CL	CB3646	0.0004280822	0.00014667374	0.00028140843	JO-CL static deflection (push) of antenna; activation induces grooming & wing flapping; wing beat oscillation power in flight		sensory	central	mechanosensory
JO-D	CB3646	0.00033562136	6.539718e-05	0.00027022418	JO-D vibration and static deflection of antennal receiver; wing beat oscillation power in flight		sensory	central	mechanosensory
LPT26	CB3646	0.00023266564	0.0	0.00023266564	LPT26 visual_horizontal_widefieldmotion		visual_projection	central
vCal1	CB3646	0.00019447815	0.0	0.00019447815	vCal1 visual_vertical_widefieldmotion		visual_projection	central
Nod2	CB3646	0.00019422386	0.0	0.00019422386	Nod2 visual_horizontal_widefield motion		visual_projection	central
il3LN6	CB3646	0.00018250459	0.0	0.00018250459	il3LN6 increase left-right contrast in DA1_lPN		central	central	ALLN
lLN2F_b	CB3646	0.0002979017	0.00017850734	0.000119394346	lLN2F_b presynaptic global gain control		central	central	ALLN
VP5+VP3_l2PN	CB3646	8.801205e-05	0.0	8.801205e-05	VP5+VP3_l2PN humid_cooling;		central	central	ALPN
DNc02	CB3646	0.00034458993	0.00026746085	7.712908e-05	DNc02 reproduction, feeding		descending	central
VL2a_vPN	CB3646	7.1488874e-05	0.0	7.1488874e-05	VL2a_vPN decaying_fruit/plant_matter		central	central	ALPN
DNp27	CB3646	7.0509646e-05	0.0	7.0509646e-05	DNp27 neuromodulatory		descending	central
AOTU019	CB3646	6.847876e-05	0.0	6.847876e-05	AOTU019 frontal visual field object detection; steer object towards midline; increase forward velocity		central	central
LPT27	CB3646	5.2169507e-05	0.0	5.2169507e-05	LPT27 visual_vertical_widefieldmotion		visual_projection	central
LPT42_Nod4	CB3646	5.7008074e-05	6.0986964e-05	-3.97889e-06	LPT42_Nod4 visual_horizontal_widefieldmotion		visual_projection	central
DNge011	CB3646	0.0	6.0523926e-05	-6.0523926e-05	DNge011 antennal_grooming		descending	central
VL2p_adPN	CB3646	0.0	8.6677595e-05	-8.6677595e-05	VL2p_adPN decaying_fruit/animal_matter		central	central	ALPN
DNp32	CB3646	0.0005471105	0.0006383501	-9.123958e-05	DNp32 neuromodulatory		descending	central
DNge078	CB3646	0.0	0.00010864409	-0.00010864409	DNge078 antennal_grooming		descending	central
DNb05	CB3646	0.00070419535	0.00082516775	-0.0001209724	DNb05 ipsiversive steering; turning		descending	central
DNge050	CB3646	0.0	0.00016986555	-0.00016986555	DNge050 walking		descending	central
VP2_adPN	CB3646	0.0	0.00017602005	-0.00017602005	VP2_adPN hot-sensing		central	central	ALPN
VP1d+VP4_l2PN2	CB3646	0.0	0.000341446	-0.000341446	VP1d+VP4_l2PN2 evaporation_dry_olf		central	central	ALPN
JO-C	CB3646	0.0008308524	0.0012053293	-0.0003744769	JO-C static deflection (push) of antenna; activation induces grooming & wing flapping; wing beat oscillation power in flight		sensory	central	mechanosensory
VP2+VC5_l2PN	CB3646	0.0	0.00042854145	-0.00042854145	VP2+VC5_l2PN heating_unknown; thermosensory		central	central	ALPN
DNa03	CB3646	0.0	0.0004306918	-0.0004306918	DNa03 turning; walking		descending	central
DNx02	CB3646	0.0004470186	0.0010402037	-0.00059318513	DNx02 neck_motor		sensory	central	unknown_sensory
VP4+VL1_l2PN	CB3646	0.0003538218	0.0010353564	-0.00068153464	VP4+VL1_l2PN dry; thermohygro		central	central	ALPN
DNg75	CB3646	0.0	0.0007758907	-0.0007758907	DNg75 forward; walking		descending	central
DNg100	CB3646	0.0002883529	0.0019057833	-0.0016174305	DNg100 forward; walking		descending	central
JO-EVL	CB3646	0.011295163	0.0145358555	-0.0032406924	JO-E static deflection (pull) of antenna; activation induces grooming and wing flapping		sensory	central	mechanosensory
JO-EVP	CB3646	0.0075168083	0.011241527	-0.003724719	JO-E static deflection (pull) of antenna; activation induces grooming and wing flapping		sensory	central	mechanosensory
LPT48_vCal3	CB3646	0.0007260376	0.004680436	-0.0039543984	LPT48_vCal3 visual_vertical_widefieldmotion		visual_projection	central
SAD093	CB3646	0.008137222	0.012512177	-0.004374955	SAD093 antennal grooming		central	central
JO-EV	CB3646	0.011488602	0.017200936	-0.005712334	JO-E static deflection (pull) of antenna; activation induces grooming and wing flapping		sensory	central	mechanosensory
JO-A	CB3646	0.0093900245	0.016001813	-0.0066117886	JO-A high frequency sound; courtship song; activation in flight		sensory	central	mechanosensory
JO-E	CB3646	0.018259658	0.028541233	-0.010281576	JO-E static deflection (pull) of antenna; activation induces grooming and wing flapping		sensory	central	mechanosensory
JO-B	CB3646	0.009116586	0.02286569	-0.013749104	JO-B low frequency sound		sensory	central	mechanosensory
Nod5	CB3648	0.004340181	0.0018064961	0.002533685	Nod5 visual_vertical_widefieldmotion		visual_projection	central
LPT42_Nod4	CB3648	0.002808609	0.0015129806	0.0012956285	LPT42_Nod4 visual_horizontal_widefieldmotion		visual_projection	central
Nod3	CB3648	0.0020061228	0.0010830862	0.0009230366	Nod3 visual_horizontal_widefield motion		visual_projection	central
LAL073	CB3648	0.0006818998	0.0	0.0006818998	LAL073 bidirectional regulation of walking speed; scale odour-evoked run length		central	central
DNb02	CB3648	0.0012461109	0.0006904916	0.0005556193	DNb02 turning		descending	central
DNge138	CB3648	0.00067237834	0.00014005591	0.00053232245	DNge138 neuromodulatory		descending	central
MBON33	CB3648	0.00037156793	0.0	0.00037156793	MBON33 visual, aversive		central	central	MBON
JO-EVM	CB3648	0.0003498464	0.0	0.0003498464	JO-E static deflection (pull) of antenna; activation induces grooming and wing flapping; activation in flight; wing beat oscillation power in flight		sensory	central	mechanosensory
vCal1	CB3648	0.0004394463	0.0001293289	0.0003101174	vCal1 visual_vertical_widefieldmotion		visual_projection	central
M_l2PNm16	CB3648	0.002653228	0.0023581013	0.00029512658	M_l2PNm16 rate of temperaure change		central	central	ALPN
VES041	CB3648	0.00044375722	0.00020899787	0.00023475935	VES041 inhibit flight saccade		central	central
oviIN	CB3648	0.00089806505	0.00071050815	0.0001875569	oviIN oviposition		central	central
JO-EVP	CB3648	0.00038602328	0.00020281723	0.00018320605	JO-E static deflection (pull) of antenna; activation induces grooming and wing flapping		sensory	central	mechanosensory
DNg100	CB3648	0.00028495176	0.00012757022	0.00015738154	DNg100 forward; walking		descending	central
VP4+VL1_l2PN	CB3648	0.00076255307	0.00062881666	0.00013373641	VP4+VL1_l2PN dry; thermohygro		central	central	ALPN
DNa04	CB3648	0.00011935588	0.0	0.00011935588	DNa04 wing steering		descending	central
DNx02	CB3648	0.00017993491	7.7295495e-05	0.00010263942	DNx02 neck_motor		sensory	central	unknown_sensory
JO-EV	CB3648	6.1574305e-05	0.0	6.1574305e-05	JO-E static deflection (pull) of antenna; activation induces grooming and wing flapping		sensory	central	mechanosensory
VP2_l2PN	CB3648	0.00011314248	5.2150528e-05	6.099195e-05	VP2_l2PN thermo_hygro; thermosensory		central	central	ALPN
DNp27	CB3648	5.3463744e-05	0.0	5.3463744e-05	DNp27 neuromodulatory		descending	central
DNp32	CB3648	5.1115276e-05	0.0	5.1115276e-05	DNp32 neuromodulatory		descending	central
M_lvPNm48	CB3648	5.080634e-05	0.0	5.080634e-05	M_lvPNm48 humid_heating_olf; thermohygro; thermohygro		central	central	ALPN
DNp09	CB3648	3.4050994e-05	0.0	3.4050994e-05	DNp09 turning on unilateral activation; forward on bilateral activation; abdomen_curl; freezing		descending	central
JO-EDC	CB3648	3.232489e-05	0.0	3.232489e-05	JO-E static deflection (pull) of antenna; activation induces grooming and wing flapping		sensory	central	mechanosensory
LC9	CB3648	3.0904674e-05	0.0	3.0904674e-05	LC9 visual_loom, visual_small_object; courtship; backward walking		visual_projection	central
il3LN6	CB3648	5.7235855e-05	2.6796095e-05	3.043976e-05	il3LN6 increase left-right contrast in DA1_lPN		central	central	ALLN
H2	CB3648	0.004302541	0.004274292	2.8248876e-05	H2 visual_horizontal_widefieldmotion; visual		visual_projection	central
DNp15	CB3648	6.571897e-05	3.912225e-05	2.6596717e-05	DNp15 turning, walking, flight		descending	central
lLN2F_b	CB3648	0.00025427606	0.00024561211	8.663948e-06	lLN2F_b presynaptic global gain control		central	central	ALLN
H1	CB3648	2.5929226e-05	2.5650585e-05	2.786419e-07	H1 visual_horizontal_widefieldmotion; visual		optic	central	bilateral
VP2+_adPN	CB3648	0.0	2.6415892e-05	-2.6415892e-05	VP2+_adPN thermo_hygro; thermosensory		central	central	ALPN
AOTU025	CB3648	0.0	2.6759404e-05	-2.6759404e-05	AOTU025 lateral visual field object detection; steer object towards midline		central	central
JO-EVL	CB3648	0.0	2.6949554e-05	-2.6949554e-05	JO-E static deflection (pull) of antenna; activation induces grooming and wing flapping		sensory	central	mechanosensory
LPT50	CB3648	0.0	2.7130316e-05	-2.7130316e-05	LPT50 visual_vertical_widefieldmotion		visual_projection	central	bilateral
DNge152	CB3648	0.0	2.7541078e-05	-2.7541078e-05	DNge152 neuromodulatory		descending	central
MBON12	CB3648	0.0	2.8626764e-05	-2.8626764e-05	MBON12 aversive		central	central	MBON
MBON04	CB3648	0.0	3.192269e-05	-3.192269e-05	MBON04 appetitive		central	central	MBON
LPT49	CB3648	0.0	3.265162e-05	-3.265162e-05	LPT49 visual_vertical_widefieldmotion		visual_projection	central
MBON26	CB3648	0.00024793745	0.00028479996	-3.6862504e-05	MBON26 thermohygro; appetitive		central	central	MBON
SAD093	CB3648	0.0005538954	0.00060798903	-5.40936e-05	SAD093 antennal grooming		central	central
VS8	CB3648	0.0	5.6049696e-05	-5.6049696e-05	VS8 visual_vertical_widefieldmotion		visual_projection	central
DNg75	CB3648	0.0	5.6524397e-05	-5.6524397e-05	DNg75 forward; walking		descending	central
VS7	CB3648	0.0	5.832481e-05	-5.832481e-05	VS7 visual_vertical_widefieldmotion		visual_projection	central
VSm	CB3648	0.0	7.1049e-05	-7.1049e-05	VSm visual_vertical_widefieldmotion		visual_projection	central
JO-CL	CB3648	0.0	7.6963e-05	-7.6963e-05	JO-CL static deflection (push) of antenna; activation induces grooming & wing flapping; wing beat oscillation power in flight		sensory	central	mechanosensory
HSN	CB3648	0.0	9.642777e-05	-9.642777e-05	HSN Horizontal flow; visual_horizontal_widefieldmotion; visual		visual_projection	central
DNa11	CB3648	0.0	0.00013178436	-0.00013178436	DNa11 turning; walking		descending	central
DNp50	CB3648	0.0	0.00013646686	-0.00013646686	DNp50 backwards walking		descending	central
DNa12	CB3648	0.0	0.00013909058	-0.00013909058	DNa12 abdomen_curl; abdomen_motion		descending	central
DL4_adPN	CB3648	0.0	0.00021683349	-0.00021683349	DL4_adPN sex pheromone of the parasitic wasp L.boulardi; dangerous		central	central	ALPN
VP3+_l2PN	CB3648	7.870898e-05	0.00029584888	-0.0002171399	VP3+_l2PN adapting, cold sensing		central	central	ALPN
DNa02	CB3648	0.0006037827	0.00083937496	-0.00023559225	DNa02 ipsiversive, high gain steering; shorten stride of the inside leg		descending	central
VP2+VC5_l2PN	CB3648	0.0	0.00024454837	-0.00024454837	VP2+VC5_l2PN heating_unknown; thermosensory		central	central	ALPN
PFL2	CB3648	0.0	0.00025130226	-0.00025130226	PFL2 slowing & turning		central	central	CX
LPT28	CB3648	0.0004196681	0.0007408759	-0.0003212078	LPT28 visual_vertical_widefieldmotion		visual_projection	central
HSS	CB3648	0.00055184565	0.00088273454	-0.0003308889	HSS Horizontal flow; visual_horizontal_widefieldmotion; visual		visual_projection	central
DNa03	CB3648	0.00022847582	0.0006184826	-0.00039000675	DNa03 turning; walking		descending	central
HSE	CB3648	3.3523233e-05	0.0005348496	-0.00050132634	HSE Horizontal flow; visual_horizontal_widefieldmotion; visual		visual_projection	central
LPT30	CB3648	0.0006729263	0.0011781594	-0.00050523307	LPT30 visual_vertical_widefieldmotion		visual_projection	central
AOTU019	CB3648	0.00039286382	0.0009413066	-0.00054844277	AOTU019 frontal visual field object detection; steer object towards midline; increase forward velocity		central	central
LPT26	CB3648	0.00033821838	0.00095353124	-0.00061531283	LPT26 visual_horizontal_widefieldmotion		visual_projection	central
LPT21	CB3648	0.0023497404	0.0030884554	-0.00073871505	LPT21 visual_horizontal_widefieldmotion		visual_projection	central
LPT04_HST	CB3648	0.0014289161	0.0022389207	-0.00081000454	LPT04_HST visual_horizontal_widefieldmotion		visual_projection	central
JO-E	CB3648	0.00017803379	0.0009978579	-0.0008198241	JO-E static deflection (pull) of antenna; activation induces grooming and wing flapping		sensory	central	mechanosensory
Nod2	CB3648	0.0009854771	0.0019652331	-0.000979756	Nod2 visual_horizontal_widefield motion		visual_projection	central
PFL3	CB3648	0.0002900232	0.0024731867	-0.0021831635	PFL3 compare allocentric heading vs. goal angles		central	central	CX
LPT31	CB3648	0.005838262	0.008132401	-0.002294139	LPT31 visual_vertical_widefieldmotion		visual_projection	central
LPT22	CB3648	0.0021214057	0.0046782764	-0.0025568707	LPT22 visual_horizontal_widefieldmotion		visual_projection	central
Nod1	CB3648	0.0037206893	0.006935064	-0.0032143749	Nod1 visual_horizontal_widefield motion		visual_projection	central
EPG	CB3648	0.0014845361	0.0051272614	-0.0036427253	EPG heading direction		central	central	CX
JO-B	CB3649	0.08610046	0.04687854	0.03922192	JO-B low frequency sound		sensory	central	mechanosensory
DNp30	CB3649	0.005732391	0.0020203763	0.0037120148	DNp30 neuromodulatory; hunger		descending	central
JO-D	CB3649	0.0050442857	0.0014512409	0.0035930448	JO-D vibration and static deflection of antennal receiver; wing beat oscillation power in flight		sensory	central	mechanosensory
JO-E	CB3649	0.014120624	0.011046378	0.0030742465	JO-E static deflection (pull) of antenna; activation induces grooming and wing flapping		sensory	central	mechanosensory
DNge138	CB3649	0.006560134	0.0035330644	0.0030270694	DNge138 neuromodulatory		descending	central
JO-CL	CB3649	0.0018571777	0.000174733	0.0016824447	JO-CL static deflection (push) of antenna; activation induces grooming & wing flapping; wing beat oscillation power in flight		sensory	central	mechanosensory
JO-EVL	CB3649	0.0025754634	0.00089476665	0.0016806967	JO-E static deflection (pull) of antenna; activation induces grooming and wing flapping		sensory	central	mechanosensory
JO-EV	CB3649	0.006175183	0.0047961236	0.0013790596	JO-E static deflection (pull) of antenna; activation induces grooming and wing flapping		sensory	central	mechanosensory
JO-DA	CB3649	0.0030108574	0.0016464927	0.0013643646	JO-DA vibration and static deflection of antennal receiver; wing beat oscillation power in flight		sensory	central	mechanosensory
JO-C	CB3649	0.0027941721	0.0016008334	0.0011933388	JO-C static deflection (push) of antenna; activation induces grooming & wing flapping; wing beat oscillation power in flight		sensory	central	mechanosensory
JO-EVP	CB3649	0.0015043519	0.00059376494	0.0009105869	JO-E static deflection (pull) of antenna; activation induces grooming and wing flapping		sensory	central	mechanosensory
JO-CM	CB3649	0.0018803397	0.0010331138	0.0008472259	JO-CM static deflection (push) of antenna; activation induces grooming & wing flapping; wing beat oscillation power in flight		sensory	central	mechanosensory
JO-DP	CB3649	0.0012078232	0.0006726311	0.0005351921	JO-DP vibration and static deflection of antennal receiver; wing beat oscillation power in flight		sensory	central	mechanosensory
DNc02	CB3649	0.001018475	0.00078396767	0.00023450737	DNc02 reproduction, feeding		descending	central
DNp32	CB3649	0.0029056247	0.002740763	0.00016486179	DNp32 neuromodulatory		descending	central
JO-EDP	CB3649	0.0012180515	0.0010916962	0.00012635533	JO-E static deflection (pull) of antenna; activation induces grooming and wing flapping		sensory	central	mechanosensory
DNp11	CB3649	0.00010096931	0.0	0.00010096931	DNp11 forward-jumping; escape_takeoff		descending	central
DNp06	CB3649	0.0001328374	7.156689e-05	6.127052e-05	DNp06 turning, flight; escape_takeoff		descending	central
DNg100	CB3649	0.00042962213	0.00039366563	3.5956502e-05	DNg100 forward; walking		descending	central
DNx02	CB3649	2.6177644e-05	0.0	2.6177644e-05	DNx02 neck_motor		sensory	central	unknown_sensory
DNg30	CB3649	0.0003824758	0.0003958673	-1.3391516e-05	DNg30 neuromodulatory		descending	central
DNp42	CB3649	3.084325e-05	4.7036527e-05	-1.6193277e-05	DNp42 backing up; geosmin avoidance		descending	central
DNp29	CB3649	0.0	2.5026611e-05	-2.5026611e-05	DNp29 neuromodulatory (dNPF), stimulation mimics food-deprivation; abdomen grooming		descending	central
DNp01	CB3649	0.00017467205	0.00020193862	-2.7266564e-05	DNp01 escape_takeoff		descending	central
DNge011	CB3649	0.0	2.8473254e-05	-2.8473254e-05	DNge011 antennal_grooming		descending	central
JO-EVM	CB3649	0.00011792375	0.00016632871	-4.840496e-05	JO-E static deflection (pull) of antenna; activation induces grooming and wing flapping; activation in flight; wing beat oscillation power in flight		sensory	central	mechanosensory
DNge078	CB3649	0.0	5.723182e-05	-5.723182e-05	DNge078 antennal_grooming		descending	central
DNg22	CB3649	0.0	6.766477e-05	-6.766477e-05	DNg22 neuromodulatory		descending	central
DNge149	CB3649	0.0	8.467029e-05	-8.467029e-05	DNge149 neuromodulatory		descending	central
DNg34	CB3649	0.0	8.9365756e-05	-8.9365756e-05	DNg34 neuromodulatory		descending	central
LC4	CB3649	0.0002656748	0.0003687936	-0.0001031188	LC4 Looming detector; visual_loom; flight; escape_takeoff		visual_projection	central
DNge012	CB3649	0.0	0.00012487039	-0.00012487039	DNge012 antennal_grooming		descending	central
DNp27	CB3649	0.0	0.00012618699	-0.00012618699	DNp27 neuromodulatory		descending	central
DNg75	CB3649	0.0	0.000129992	-0.000129992	DNg75 forward; walking		descending	central
DNp04	CB3649	0.0009245541	0.0010821988	-0.00015764474	DNp04 escape_takeoff		descending	central
VP4+VL1_l2PN	CB3649	0.0004809402	0.0006843334	-0.0002033932	VP4+VL1_l2PN dry; thermohygro		central	central	ALPN
DNg104	CB3649	0.00029226407	0.0005092067	-0.0002169426	DNg104 neuromodulatory		descending	central
DNg62	CB3649	0.0	0.00031156774	-0.00031156774	DNg62 antennal_grooming		descending	central
LC12	CB3649	0.0	0.0003289791	-0.0003289791	LC12 visual_loom, visual_large_objects, visual_small_object; visual		visual_projection	central
DNp02	CB3649	0.00022588894	0.0006090296	-0.00038314066	DNp02 backward-jumping; escape_takeoff		descending	central
JO-EDC	CB3649	0.0018393891	0.0022565983	-0.00041720923	JO-E static deflection (pull) of antenna; activation induces grooming and wing flapping		sensory	central	mechanosensory
JO-EDM	CB3649	0.0018358633	0.0022624757	-0.00042661233	JO-E static deflection (pull) of antenna; activation induces grooming and wing flapping; wing beat oscillation power in flight		sensory	central	mechanosensory
DNb05	CB3649	0.0002895214	0.00076009065	-0.00047056924	DNb05 ipsiversive steering; turning		descending	central
JO-F	CB3649	0.0007346119	0.0019336278	-0.0011990159	JO-F backward motion followed by grooming		sensory	central	mechanosensory
JO-CA	CB3649	0.0006909036	0.0021117833	-0.0014208797	JO-CA static deflection (push) of antenna; activation induces grooming & wing flapping; wing beat oscillation power in flight		sensory	central	mechanosensory
SAD093	CB3649	0.004583548	0.007291021	-0.002707473	SAD093 antennal grooming		central	central
JO-A	CB3649	0.049684763	0.06934546	-0.019660696	JO-A high frequency sound; courtship song; activation in flight		sensory	central	mechanosensory
DNpe048	CB3650	0.00266495	0.00084451784	0.0018204321	DNpe048 neuromodulatory		descending	central
CB0726	CB3650	0.001659223	0.0	0.001659223	CB0726 heart; neuromodulatory		endocrine	central	pars_lateralis
DNg26	CB3650	0.0013992254	0.00015454856	0.0012446769	DNg26 reproduction		descending	central
DNge150	CB3650	0.0026502288	0.001463722	0.0011865068	DNge150 neuromodulatory		descending	central
VA2_adPN	CB3650	0.0014553167	0.00032505847	0.0011302582	VA2_adPN alcoholic_fermentation; vinegar attraction; phasic CO2 response; CO2 attraction		central	central	ALPN
MBON23	CB3650	0.0014283839	0.00044294458	0.0009854393	MBON23 aversive		central	central	MBON
VM4_adPN	CB3650	0.00093984965	0.0	0.00093984965	VM4_adPN decaying_fruit		central	central	ALPN
oviDNb	CB3650	0.0004180385	0.0	0.0004180385	oviDNb oviposition, abdomen_curl		descending	central
MBON04	CB3650	0.0005222604	0.00010588543	0.00041637494	MBON04 appetitive		central	central	MBON
MBON07	CB3650	0.00060127175	0.00023332288	0.00036794887	MBON07 appetitive		central	central	MBON
VP4+_vPN	CB3650	0.000515646	0.00017382423	0.00034182178	VP4+_vPN thermo_hygro; hygrosensory		central	central	ALPN
CB0905	CB3650	0.00033703924	0.0	0.00033703924	CB0905 heart; neuromodulatory		endocrine	central	pars_lateralis
VP2+_adPN	CB3650	0.00033391587	0.0001210535	0.00021286237	VP2+_adPN thermo_hygro; thermosensory		central	central	ALPN
MBON13	CB3650	0.00056323817	0.0003745213	0.00018871686	MBON13 aversive		central	central	MBON
DNc02	CB3650	0.0006800377	0.0005521065	0.00012793124	DNc02 reproduction, feeding		descending	central
MBON19	CB3650	0.00024834852	0.00012361907	0.00012472944	MBON19 visual; aversive		central	central	MBON
DN1pA	CB3650	0.00013435923	5.0103066e-05	8.4256164e-05	DN1pA time-of-day-dependent activity; morning activity		central	central
MBON18	CB3650	0.0004776102	0.00040821754	6.939267e-05	MBON18 aversive memory; activation drives approach		central	central	MBON
DL3_lPN	CB3650	6.8749636e-05	0.0	6.8749636e-05	DL3_lPN pheromones		central	central	ALPN
VP3+_vPN	CB3650	6.781414e-05	0.0	6.781414e-05	VP3+_vPN non-adapting, absolute cold sensing; cold ON response		central	central	ALPN
DNp27	CB3650	6.327657e-05	0.0	6.327657e-05	DNp27 neuromodulatory		descending	central
VA4_lPN	CB3650	5.152793e-05	0.0	5.152793e-05	VA4_lPN yeasty		central	central	ALPN
DP1m_adPN	CB3650	0.00061464886	0.0005693777	4.5271183e-05	DP1m_adPN alcoholic_fermentation		central	central	ALPN
DM1_lPN	CB3650	0.00075387437	0.00072170905	3.216532e-05	DM1_lPN yeasty; vinegar attraction; phasic CO2 response; CO2 attraction		central	central	ALPN
MBON06	CB3650	0.0007402659	0.0007181901	2.207578e-05	MBON06 olfactory, appetitive_learning; appetitive		central	central	MBON
V_ilPN	CB3650	0.00036132033	0.00035358465	7.735682e-06	V_ilPN alcoholic_fermentation; olfactory; CO2 aversion		central	central	ALPN
DM2_lPN	CB3650	0.000114004535	0.00011206922	1.9353174e-06	DM2_lPN alcoholic_fermentation/fruity		central	central	ALPN
VC2_lPN	CB3650	5.5184188e-05	5.3411943e-05	1.772245e-06	VC2_lPN yeasty		central	central	ALPN
VP1d+VP4_l2PN1	CB3650	5.5912904e-05	5.567522e-05	2.3768371e-07	VP1d+VP4_l2PN1 evaporation_dry_olf		central	central	ALPN
DA4l_adPN	CB3650	0.0001905559	0.00019086068	-3.047753e-07	DA4l_adPN bacterial metabolite indole detection; dangerous; olfactory		central	central	ALPN
DC1_adPN	CB3650	0.00024482928	0.00024580891	-9.796349e-07	DC1_adPN fruity/dangerous; citrus fruit detection for selective oviposition		central	central	ALPN
DC4_adPN	CB3650	0.00017932286	0.00018052694	-1.2040837e-06	DC4_adPN dangerous; acid or high concentration CO2 aversion		central	central	ALPN
VP1m_l2PN	CB3650	0.00018912862	0.00019045782	-1.329201e-06	VP1m_l2PN thermo_hygro		central	central	ALPN
DL5_adPN	CB3650	0.00020178634	0.00020324379	-1.4574471e-06	DL5_adPN alcoholic_fermentation/dangerous/plant_matter		central	central	ALPN
VL2p_adPN	CB3650	0.00020573716	0.00020913864	-3.401481e-06	VL2p_adPN decaying_fruit/animal_matter		central	central	ALPN
DP1l_adPN	CB3650	0.00022573091	0.0002292939	-3.5629928e-06	DP1l_adPN alcoholic_fermentation		central	central	ALPN
VA6_adPN	CB3650	0.00018930057	0.00024266331	-5.3362746e-05	VA6_adPN yeasty/plant_matter		central	central	ALPN
SMP550	CB3650	0.0	5.4646964e-05	-5.4646964e-05	SMP550 oviposition; reproduction		central	central
DM3_adPN	CB3650	0.00012496382	0.00018048723	-5.5523415e-05	DM3_adPN yeasty/fruity/dangerous		central	central	ALPN
VL2a_adPN	CB3650	6.8374946e-05	0.00012413575	-5.5760807e-05	VL2a_adPN decaying_fruit/plant_matter		central	central	ALPN
MBON24	CB3650	0.0	6.972809e-05	-6.972809e-05	MBON24 mechanosensory, gustatory; appetitive		central	central	MBON
VP2_adPN	CB3650	5.1780637e-05	0.00013149556	-7.9714926e-05	VP2_adPN hot-sensing		central	central	ALPN
V_l2PN	CB3650	0.0	8.63499e-05	-8.63499e-05	V_l2PN alcoholic_fermentation; olfactory; CO2 aversion		central	central	ALPN
il3LN6	CB3650	0.00028720798	0.0003874506	-0.000100242614	il3LN6 increase left-right contrast in DA1_lPN		central	central	ALLN
pC1b	CB3650	0.0	0.00010183541	-0.00010183541	pC1b oviposition, vaginal_plate_opening, abdomen_curl, reproduction, sine_song, pulse_song, courtship, egg_laying		central	central
VP5+Z_adPN	CB3650	0.0001735128	0.00028025627	-0.000106743464	VP5+Z_adPN thermo_hygro; hygrosensory		central	central	ALPN
DL4_adPN	CB3650	5.3740652e-05	0.00016267446	-0.00010893381	DL4_adPN sex pheromone of the parasitic wasp L.boulardi; dangerous		central	central	ALPN
MBON30	CB3650	0.0	0.0001105549	-0.0001105549	MBON30 aversive		central	central	MBON
VC1_lPN	CB3650	0.0001289751	0.000244201	-0.00011522589	VC1_lPN plant_matter		central	central	ALPN
DNp32	CB3650	0.0010232537	0.0011404577	-0.000117204036	DNp32 neuromodulatory		descending	central
lLN2F_b	CB3650	0.0010018472	0.0011222737	-0.00012042653	lLN2F_b presynaptic global gain control		central	central	ALLN
MBON12	CB3650	0.0	0.00012059487	-0.00012059487	MBON12 aversive		central	central	MBON
MBON02	CB3650	0.0	0.00019069007	-0.00019069007	MBON02 appetitive		central	central	MBON
DM4_adPN	CB3650	0.00034830393	0.0005938827	-0.00024557876	DM4_adPN yeasty		central	central	ALPN
DNg22	CB3650	0.00024135747	0.0004992071	-0.00025784964	DNg22 neuromodulatory		descending	central
DNg28	CB3650	0.000102158476	0.00041097583	-0.00030881737	DNg28 feeding		descending	central
DNg70	CB3650	0.0018957349	0.0023398395	-0.00044410455	DNg70 neuromodulatory		descending	central
DNp25	CB3650	0.00066560635	0.0011959225	-0.00053031615	DNp25 thermo_hygro;		descending	central
MBON14	CB3650	0.0006635498	0.001372528	-0.0007089782	MBON14 appetitive_learning; aversive		central	central	MBON
oviIN	CB3650	0.003291862	0.0040085455	-0.00071668345	oviIN oviposition		central	central
DN1a	CB3650	0.0	0.00093984965	-0.00093984965	DN1a temperature-modulated sleep regulation; time-of-day-dependent activity		central	central
DNc01	CB3650	0.002770497	0.0038813902	-0.0011108932	DNc01 enhances appetitive behaviour and food intake; sensitizes olfactory signaling;		descending	central
DN1pB	CB3650	0.0004836216	0.0019081973	-0.0014245757	DN1pB time-of-day-dependent activity; morning activity		central	central
LC17	CB3651	0.053752515	0.00073730625	0.05301521	LC17 visual_loom, visual_large_objects, visual_small_object		visual_projection	central
LC15	CB3651	0.0028751865	0.0	0.0028751865	LC15 visual_thin_vertical_bar, visual_large_objects; visual		visual_projection	central
LC21	CB3651	0.002191552	0.00027753765	0.0019140143	LC21 visual_small_object		visual_projection	central
DNp27	CB3651	0.00091061863	0.00046164062	0.000448978	DNp27 neuromodulatory		descending	central
DNp06	CB3651	0.00043763674	0.0	0.00043763674	DNp06 turning, flight; escape_takeoff		descending	central
LPT47_vCal2	CB3651	0.00035516266	0.0	0.00035516266	LPT47_vCal2 visual_vertical_widefieldmotion		visual_projection	central
LPLC1	CB3651	0.00020557096	0.0	0.00020557096	LPLC1 visual_loom, collision avoidance		visual_projection	central
LPLC2	CB3651	0.00014587892	0.0	0.00014587892	LPLC2 Looming escape		visual_projection	central
DNc01	CB3651	0.00010622477	0.0	0.00010622477	DNc01 enhances appetitive behaviour and food intake; sensitizes olfactory signaling;		descending	central
DNp29	CB3651	0.00010622477	0.0	0.00010622477	DNp29 neuromodulatory (dNPF), stimulation mimics food-deprivation; abdomen grooming		descending	central
VP1d+VP4_l2PN2	CB3651	6.036004e-05	0.0	6.036004e-05	VP1d+VP4_l2PN2 evaporation_dry_olf		central	central	ALPN
LPT49	CB3651	3.3763565e-05	0.0	3.3763565e-05	LPT49 visual_vertical_widefieldmotion		visual_projection	central
DNp32	CB3651	0.000495829	0.0005015344	-5.7053985e-06	DNp32 neuromodulatory		descending	central
DNg100	CB3651	0.0	3.818759e-05	-3.818759e-05	DNg100 forward; walking		descending	central
LHPV2g1	CB3651	0.0	0.00011034813	-0.00011034813	LHPV2g1 early hot/cold avoidance; sense temperature rapid change & value; not aversive odour avoidance		central	central
LPT48_vCal3	CB3651	0.0	0.00011703252	-0.00011703252	LPT48_vCal3 visual_vertical_widefieldmotion		visual_projection	central
MBON20	CB3651	0.0	0.00014874709	-0.00014874709	MBON20 aversive		central	central	MBON
DNg104	CB3651	0.0003119141	0.0005281166	-0.00021620249	DNg104 neuromodulatory		descending	central
DNp04	CB3651	0.00040625603	0.0006363106	-0.00023005457	DNp04 escape_takeoff		descending	central
DNge050	CB3651	0.0	0.0002366689	-0.0002366689	DNge050 walking		descending	central
LC11	CB3651	0.0061725476	0.0096817715	-0.003509224	LC11 Small object; visual_small_object; visual		visual_projection	central
LC18	CB3651	0.0001499916	0.007210553	-0.0070605613	LC18 small object detection		visual_projection	central
LC16	CB3651	0.0	0.009543307	-0.009543307	LC16 Retreat behavior; visual_loom; backwards, freezing; walking		visual_projection	central
LC12	CB3651	0.0	0.017006338	-0.017006338	LC12 visual_loom, visual_large_objects, visual_small_object; visual		visual_projection	central
DNp13	CB3652	0.0029531752	0.0	0.0029531752	DNp13 oviposition; reproduction		descending	central
DNp62	CB3652	0.0026946755	0.00030073992	0.0023939356	DNp62 neuromodulatory; hunger		descending	central
LPLC2	CB3652	0.0022967895	5.6347886e-05	0.0022404417	LPLC2 Looming escape		visual_projection	central
DNp27	CB3652	0.0024471688	0.0006809854	0.0017661834	DNp27 neuromodulatory		descending	central
LC9	CB3652	0.0015984924	0.0	0.0015984924	LC9 visual_loom, visual_small_object; courtship; backward walking		visual_projection	central
DNp32	CB3652	0.0032419965	0.0017396577	0.0015023388	DNp32 neuromodulatory		descending	central
DNp30	CB3652	0.0020240466	0.0007347414	0.0012893053	DNp30 neuromodulatory; hunger		descending	central
pC1d	CB3652	0.0015905681	0.00049523846	0.0010953296	pC1d oviposition, vaginal_plate_opening, abdomen_curl, reproduction, sine_song, pulse_song, courtship, egg_laying, aggression		central	central
LHPV2g1	CB3652	0.0013590211	0.00033258373	0.0010264374	LHPV2g1 early hot/cold avoidance; sense temperature rapid change & value; not aversive odour avoidance		central	central
LPLC1	CB3652	0.00087952544	0.0	0.00087952544	LPLC1 visual_loom, collision avoidance		visual_projection	central
DNp37	CB3652	0.00067422714	0.0	0.00067422714	DNp37 vaginal_plate_opening		descending	central
AOTU019	CB3652	0.0007624839	0.00011219428	0.00065028964	AOTU019 frontal visual field object detection; steer object towards midline; increase forward velocity		central	central
DNg34	CB3652	0.0005875038	0.0	0.0005875038	DNg34 neuromodulatory		descending	central
DNg104	CB3652	0.0015711968	0.001030341	0.0005408558	DNg104 neuromodulatory		descending	central
pC1c	CB3652	0.00045125035	0.0	0.00045125035	pC1c oviposition, vaginal_plate_opening, abdomen_curl, reproduction, sine_song, pulse_song, courtship, egg_laying		central	central
LC15	CB3652	0.0004151651	0.0	0.0004151651	LC15 visual_thin_vertical_bar, visual_large_objects; visual		visual_projection	central
DNp04	CB3652	0.0008299273	0.00044493616	0.00038499112	DNp04 escape_takeoff		descending	central
DNp09	CB3652	0.00034750253	0.0	0.00034750253	DNp09 turning on unilateral activation; forward on bilateral activation; abdomen_curl; freezing		descending	central
DNge138	CB3652	0.0006829917	0.0004542049	0.00022878678	DNge138 neuromodulatory		descending	central
Nod5	CB3652	0.00014116547	0.0	0.00014116547	Nod5 visual_vertical_widefieldmotion		visual_projection	central
VM1_lPN	CB3652	0.00010102496	0.0	0.00010102496	VM1_lPN decaying_fruit		central	central	ALPN
MBON20	CB3652	0.00022118789	0.00012045253	0.00010073536	MBON20 aversive		central	central	MBON
pC1e	CB3652	5.8357462e-05	0.0	5.8357462e-05	pC1e oviposition, vaginal_plate_opening, abdomen_curl, reproduction, sine_song, pulse_song, courtship, egg_laying, aggression		central	central
DNc02	CB3652	5.485968e-05	0.0	5.485968e-05	DNc02 reproduction, feeding		descending	central
LC21	CB3652	5.3058764e-05	0.0	5.3058764e-05	LC21 visual_small_object		visual_projection	central
H2	CB3652	5.283804e-05	0.0	5.283804e-05	H2 visual_horizontal_widefieldmotion; visual		visual_projection	central
DNg30	CB3652	0.00023748518	0.00020110093	3.638424e-05	DNg30 neuromodulatory		descending	central
MBON33	CB3652	0.00044036168	0.00043841547	1.9462022e-06	MBON33 visual, aversive		central	central	MBON
DNa12	CB3652	0.0001167745	0.00012350733	-6.732829e-06	DNa12 abdomen_curl; abdomen_motion		descending	central
oviIN	CB3652	0.00010669317	0.00015779329	-5.1100113e-05	oviIN oviposition		central	central
DNge053	CB3652	0.0	5.306458e-05	-5.306458e-05	DNge053 walking		descending	central
LAL073	CB3652	0.0	6.0965165e-05	-6.0965165e-05	LAL073 bidirectional regulation of walking speed; scale odour-evoked run length		central	central
DNge050	CB3652	0.0	6.3897816e-05	-6.3897816e-05	DNge050 walking		descending	central
pC1a	CB3652	5.1860305e-05	0.00011913125	-6.727094e-05	pC1a oviposition, vaginal_plate_opening, abdomen_curl, reproduction, sine_song, pulse_song, courtship, egg_laying		central	central
LPT21	CB3652	0.0	9.425374e-05	-9.425374e-05	LPT21 visual_horizontal_widefieldmotion		visual_projection	central
DNp29	CB3652	0.0	0.00027911528	-0.00027911528	DNp29 neuromodulatory (dNPF), stimulation mimics food-deprivation; abdomen grooming		descending	central
JO-A	CB3652	0.00034267112	0.0007164173	-0.00037374615	JO-A high frequency sound; courtship song; activation in flight		sensory	central	mechanosensory
LPT22	CB3652	0.0	0.00037385698	-0.00037385698	LPT22 visual_horizontal_widefieldmotion		visual_projection	central
DNp10	CB3652	0.0	0.00040769874	-0.00040769874	DNp10 landing		descending	central
DNa03	CB3652	0.0	0.0004138343	-0.0004138343	DNa03 turning; walking		descending	central
MBON14	CB3653	0.008873719	0.0020588432	0.0068148756	MBON14 appetitive_learning; aversive		central	central	MBON
PPL106	CB3653	0.006329584	0.00067839	0.005651194	PPL106 gustatory; aversive		central	central	DAN
MBON24	CB3653	0.005367784	0.0009628214	0.0044049625	MBON24 mechanosensory, gustatory; appetitive		central	central	MBON
MBON17-like	CB3653	0.0026030592	0.0011804348	0.0014226243	MBON17-like aversive		central	central	MBON
MBON26	CB3653	0.0035961906	0.0022763428	0.0013198478	MBON26 thermohygro; appetitive		central	central	MBON
MBON28	CB3653	0.0024667336	0.0013320354	0.0011346982	MBON28 aversive		central	central	MBON
MBON18	CB3653	0.003076237	0.0019963363	0.0010799007	MBON18 aversive memory; activation drives approach		central	central	MBON
DM1_lPN	CB3653	0.0043750796	0.0033938312	0.0009812484	DM1_lPN yeasty; vinegar attraction; phasic CO2 response; CO2 attraction		central	central	ALPN
MBON29	CB3653	0.0033515187	0.0023760423	0.00097547635	MBON29 appetitive		central	central	MBON
PPL102	CB3653	0.0009478102	5.2547846e-05	0.00089526235	PPL102 aversive		central	central	DAN
PAM09	CB3653	0.00089285715	0.0	0.00089285715	PAM09 appetitive_learning; appetitive		central	central	DAN
DL3_lPN	CB3653	0.0010923338	0.00021185301	0.0008804808	DL3_lPN pheromones		central	central	ALPN
DA1_lPN	CB3653	0.0011213733	0.00024604352	0.0008753297	DA1_lPN cVA male pheromone detection		central	central	ALPN
DP1m_adPN	CB3653	0.0040353653	0.0031854091	0.0008499562	DP1m_adPN alcoholic_fermentation		central	central	ALPN
PAM10	CB3653	0.00089285715	7.244498e-05	0.0008204122	PAM10 appetitive_learning; appetitive		central	central	DAN
DM2_lPN	CB3653	0.002032351	0.0014508014	0.0005815496	DM2_lPN alcoholic_fermentation/fruity		central	central	ALPN
DM3_adPN	CB3653	0.0014525097	0.00093425374	0.0005182559	DM3_adPN yeasty/fruity/dangerous		central	central	ALPN
MBON27	CB3653	0.0009568973	0.000441616	0.0005152813	MBON27 visual; appetitive		central	central	MBON
VA2_adPN	CB3653	0.002290124	0.001804647	0.00048547704	VA2_adPN alcoholic_fermentation; vinegar attraction; phasic CO2 response; CO2 attraction		central	central	ALPN
DM4_adPN	CB3653	0.0028227486	0.0023960443	0.0004267043	DM4_adPN yeasty		central	central	ALPN
MBON30	CB3653	0.0058714156	0.00546447	0.0004069456	MBON30 aversive		central	central	MBON
MBON19	CB3653	0.0011623106	0.00078114285	0.00038116775	MBON19 visual; aversive		central	central	MBON
VM7v_adPN	CB3653	0.00064656674	0.00027265307	0.00037391367	VM7v_adPN fruity		central	central	ALPN
MBON23	CB3653	0.001083835	0.00072541984	0.0003584152	MBON23 aversive		central	central	MBON
DM6_adPN	CB3653	0.0005235509	0.00016977947	0.00035377144	DM6_adPN yeasty		central	central	ALPN
VM7d_adPN	CB3653	0.0011726618	0.00083913456	0.00033352722	VM7d_adPN alcoholic_fermentation/yeasty		central	central	ALPN
MBON15-like	CB3653	0.0032105362	0.002972243	0.00023829332	MBON15-like aversive		central	central	MBON
VM3_adPN	CB3653	0.0012780852	0.0010633196	0.00021476555	VM3_adPN alcoholic_fermentation		central	central	ALPN
VA3_adPN	CB3653	0.0009784367	0.0007639958	0.00021444086	VA3_adPN yeasty/fruity		central	central	ALPN
VC4_adPN	CB3653	0.0005035087	0.0003048084	0.00019870032	VC4_adPN alcoholic_fermentation		central	central	ALPN
CB3009	CB3653	0.0006542066	0.0004582453	0.0001959613	CB3009 aversive memory retrieval; innate olfactory approach		central	central
VA4_lPN	CB3653	0.0009612872	0.00077356177	0.00018772541	VA4_lPN yeasty		central	central	ALPN
DNp32	CB3653	0.0018382822	0.0016652227	0.00017305952	DNp32 neuromodulatory		descending	central
VM2_adPN	CB3653	0.0003404019	0.0001770726	0.0001633293	VM2_adPN fruity		central	central	ALPN
DL1_adPN	CB3653	0.00075895083	0.00060157495	0.00015737588	DL1_adPN fruity; respond to CO2		central	central	ALPN
DC1_adPN	CB3653	0.0013659865	0.001208795	0.00015719153	DC1_adPN fruity/dangerous; citrus fruit detection for selective oviposition		central	central	ALPN
DP1l_adPN	CB3653	0.0016502091	0.0015179045	0.00013230462	DP1l_adPN alcoholic_fermentation		central	central	ALPN
VC5_lvPN	CB3653	0.0005547982	0.000423583	0.00013121517	VC5_lvPN decaying_fruit		central	central	ALPN
PPL101	CB3653	0.0010654059	0.0009345438	0.00013086211	PPL101 olfactory; aversive		central	central	DAN
VM4_adPN	CB3653	0.00022599759	0.00011241022	0.00011358737	VM4_adPN decaying_fruit		central	central	ALPN
VC1_lPN	CB3653	0.00080989196	0.00070194213	0.00010794983	VC1_lPN plant_matter		central	central	ALPN
VA6_adPN	CB3653	0.0012055684	0.0011019406	0.0001036278	VA6_adPN yeasty/plant_matter		central	central	ALPN
DL4_adPN	CB3653	0.00019863123	0.00011190411	8.6727116e-05	DL4_adPN sex pheromone of the parasitic wasp L.boulardi; dangerous		central	central	ALPN
DC2_adPN	CB3653	0.0006344189	0.0005569143	7.750461e-05	DC2_adPN plant_matter		central	central	ALPN
CB3205	CB3653	0.00081821566	0.00074585894	7.235672e-05	CB3205 aversive memory retrieval; innate olfactory approach		central	central
DL2v_adPN	CB3653	0.00041118485	0.0003405279	7.065694e-05	DL2v_adPN decaying_fruit		central	central	ALPN
VA1d_adPN	CB3653	0.0005085382	0.00044185383	6.6684384e-05	VA1d_adPN pheromones		central	central	ALPN
D_adPN	CB3653	0.00033151935	0.00027524325	5.6276098e-05	D_adPN dangerous		central	central	ALPN
DA3_adPN	CB3653	5.447385e-05	0.0	5.447385e-05	DA3_adPN fruity		central	central	ALPN
DM5_lPN	CB3653	5.1693074e-05	0.0	5.1693074e-05	DM5_lPN yeasty		central	central	ALPN
DL2d_adPN	CB3653	5.169017e-05	0.0	5.169017e-05	DL2d_adPN decaying_fruit		central	central	ALPN
DNc01	CB3653	0.00015513161	0.00010428643	5.0845178e-05	DNc01 enhances appetitive behaviour and food intake; sensitizes olfactory signaling;		descending	central
VA1v_adPN	CB3653	0.00015257305	0.000102719074	4.9853974e-05	VA1v_adPN pheromones		central	central	ALPN
VC2_lPN	CB3653	0.0006476817	0.00060435745	4.3324253e-05	VC2_lPN yeasty		central	central	ALPN
SMP550	CB3653	0.0005411481	0.00049811904	4.3029082e-05	SMP550 oviposition; reproduction		central	central
VL2p_adPN	CB3653	0.0013619725	0.001320872	4.1100546e-05	VL2p_adPN decaying_fruit/animal_matter		central	central	ALPN
DL5_adPN	CB3653	0.0011044735	0.0010666747	3.7798774e-05	DL5_adPN alcoholic_fermentation/dangerous/plant_matter		central	central	ALPN
M_l2PNm17	CB3653	8.607414e-05	5.6689852e-05	2.938429e-05	M_l2PNm17 rate of temperature change; thermo_hygro		central	central	ALPN
VL2a_adPN	CB3653	0.00086696085	0.0008404992	2.6461668e-05	VL2a_adPN decaying_fruit/plant_matter		central	central	ALPN
VP1m_l2PN	CB3653	0.0007642045	0.0007537713	1.0433199e-05	VP1m_l2PN thermo_hygro		central	central	ALPN
VL1_ilPN	CB3653	0.00056912436	0.0005588647	1.0259682e-05	VL1_ilPN decaying_fruit		central	central	ALPN
MBON31	CB3653	0.0013551618	0.0013452435	9.918236e-06	MBON31 aversive		central	central	MBON
CB2842	CB3653	0.0009712927	0.0009643551	6.9376547e-06	CB2842 aversive memory retrieval; innate olfactory approach		central	central
DA4l_adPN	CB3653	0.00028930217	0.0002840698	5.232374e-06	DA4l_adPN bacterial metabolite indole detection; dangerous; olfactory		central	central	ALPN
DA1_vPN	CB3653	0.000116952404	0.00011338362	3.5687845e-06	DA1_vPN pheromones		central	central	ALPN
VM1_lPN	CB3653	0.00017556419	0.00017426985	1.2943347e-06	VM1_lPN decaying_fruit		central	central	ALPN
MBON35	CB3653	0.0005764774	0.00057535106	1.1263182e-06	MBON35 visual		central	central	MBON
VP1d_il2PN	CB3653	5.0779916e-05	5.148071e-05	-7.0079477e-07	VP1d_il2PN thermo_hygro		central	central	ALPN
DC4_adPN	CB3653	0.00060211547	0.0006045245	-2.4090405e-06	DC4_adPN dangerous; acid or high concentration CO2 aversion		central	central	ALPN
V_ilPN	CB3653	0.001916252	0.0019275467	-1.1294731e-05	V_ilPN alcoholic_fermentation; olfactory; CO2 aversion		central	central	ALPN
V_l2PN	CB3653	0.00036243317	0.00037675927	-1.4326099e-05	V_l2PN alcoholic_fermentation; olfactory; CO2 aversion		central	central	ALPN
VP1m+VP5_ilPN	CB3653	0.0003421332	0.00035954698	-1.7413782e-05	VP1m+VP5_ilPN humid; hygrosensory		central	central	ALPN
VA7l_adPN	CB3653	0.0004945868	0.00051688694	-2.2300112e-05	VA7l_adPN animal_matter		central	central	ALPN
DC3_adPN	CB3653	0.00038406055	0.00041470624	-3.0645693e-05	DC3_adPN pheromones		central	central	ALPN
VP2_adPN	CB3653	0.0006915766	0.0007275665	-3.5989855e-05	VP2_adPN hot-sensing		central	central	ALPN
MBON33	CB3653	0.00027234643	0.00031212595	-3.9779523e-05	MBON33 visual, aversive		central	central	MBON
DNpe048	CB3653	0.0	5.1426774e-05	-5.1426774e-05	DNpe048 neuromodulatory		descending	central
PAM06	CB3653	0.0	5.196559e-05	-5.196559e-05	PAM06 appetitive_learning; appetitive		central	central	DAN
VP1d+VP4_l2PN2	CB3653	0.0003278122	0.0003829261	-5.5113924e-05	VP1d+VP4_l2PN2 evaporation_dry_olf		central	central	ALPN
M_l2PNm16	CB3653	0.00064798835	0.00070427544	-5.62871e-05	M_l2PNm16 rate of temperaure change		central	central	ALPN
MBON17	CB3653	0.001752543	0.0018219091	-6.936607e-05	MBON17 aversive		central	central	MBON
PAM04	CB3653	0.0	7.34276e-05	-7.34276e-05	PAM04 appetitive_learning; appetitive		central	central	DAN
VP3+VP1l_ivPN	CB3653	0.00046500613	0.0005397462	-7.474006e-05	VP3+VP1l_ivPN cooling		central	central	ALPN
VP1d+VP4_l2PN1	CB3653	0.00091057876	0.0009896794	-7.91006e-05	VP1d+VP4_l2PN1 evaporation_dry_olf		central	central	ALPN
VP4+VL1_l2PN	CB3653	0.00028377684	0.00036738114	-8.3604304e-05	VP4+VL1_l2PN dry; thermohygro		central	central	ALPN
MBON20	CB3653	0.00034230732	0.0004895389	-0.00014723156	MBON20 aversive		central	central	MBON
pC1b	CB3653	0.0	0.0001490078	-0.0001490078	pC1b oviposition, vaginal_plate_opening, abdomen_curl, reproduction, sine_song, pulse_song, courtship, egg_laying		central	central
CB2977	CB3653	0.00025902834	0.0004247711	-0.00016574276	CB2977 aversive memory retrieval; innate olfactory approach		central	central
CB3198	CB3653	0.0003676595	0.000533723	-0.00016606349	CB3198 aversive memory retrieval; innate olfactory approach		central	central
MBON16	CB3653	0.0012905023	0.0014872531	-0.00019675086	MBON16 thermohygro; aversive		central	central	MBON
MBON07	CB3653	0.0	0.00023484742	-0.00023484742	MBON07 appetitive		central	central	MBON
MBON15	CB3653	0.0005439514	0.0007870991	-0.00024314772	MBON15 aversive		central	central	MBON
MBON09	CB3653	0.0067321956	0.0069763283	-0.00024413271	MBON09 olfactory, visual; aversive		central	central	MBON
MBON21	CB3653	0.00047850053	0.00076236296	-0.00028386244	MBON21 appetitive		central	central	MBON
MBON06	CB3653	0.0017628034	0.0020678425	-0.0003050391	MBON06 olfactory, appetitive_learning; appetitive		central	central	MBON
MBON02	CB3653	0.0020713801	0.0024195584	-0.0003481782	MBON02 appetitive		central	central	MBON
lLN2P_c	CB3653	0.0012366725	0.0016464179	-0.00040974538	lLN2P_c postsynaptic PN inhibition, intra-glomerular gain control		central	central	ALLN
CB0339	CB3653	7.29887e-05	0.0004896453	-0.00041665658	CB0339 aversive memory retrieval; innate olfactory approach		central	central
lLN2P_a	CB3653	0.0001647643	0.0005875473	-0.00042278302	lLN2P_a intra-glomerular gain control		central	central	ALLN
M_smPNm1	CB3653	0.0003948966	0.0008652597	-0.00047036307	M_smPNm1 thermo_hygro; thermosensory		central	central	ALPN
M_vPNml60	CB3653	0.0	0.00047691137	-0.00047691137	M_vPNml60 thermo_hygro		central	central	ALPN
il3LN6	CB3653	0.0019204023	0.0024530469	-0.00053264457	il3LN6 increase left-right contrast in DA1_lPN		central	central	ALLN
MBON01	CB3653	0.0019107899	0.0024823188	-0.0005715289	MBON01 appetitive		central	central	MBON
MBON10	CB3653	0.0007823592	0.0014286685	-0.0006463093	MBON10 aversive		central	central	MBON
MBON05	CB3653	0.0021980915	0.0029791645	-0.000781073	MBON05 appetitive		central	central	MBON
lLN2P_b	CB3653	0.001957642	0.0031542822	-0.0011966403	lLN2P_b intra-glomerular gain control		central	central	ALLN
MBON03	CB3653	0.005260348	0.006731707	-0.0014713593	MBON03 appetitive		central	central	MBON
lLN2F_b	CB3653	0.005192509	0.006766377	-0.0015738681	lLN2F_b presynaptic global gain control		central	central	ALLN
oviIN	CB3653	0.007415263	0.00904086	-0.0016255975	oviIN oviposition		central	central
MBON11	CB3653	0.0024186836	0.00441064	-0.0019919563	MBON11 hunger; aversive		central	central	MBON
MBON13	CB3653	0.007313656	0.011161934	-0.0038482775	MBON13 aversive		central	central	MBON
MBON12	CB3653	0.013820652	0.017923333	-0.004102681	MBON12 aversive		central	central	MBON
MBON04	CB3653	0.0058643827	0.012153115	-0.0062887324	MBON04 appetitive		central	central	MBON
LC21	CB3654	0.05818136	0.0001648942	0.058016468	LC21 visual_small_object		visual_projection	central
LC15	CB3654	0.017261911	0.000120807395	0.017141104	LC15 visual_thin_vertical_bar, visual_large_objects; visual		visual_projection	central
VP1d+VP4_l2PN2	CB3654	0.0155424345	0.0017323082	0.013810126	VP1d+VP4_l2PN2 evaporation_dry_olf		central	central	ALPN
LHAV1a1	CB3654	0.009020843	0.0	0.009020843	LHAV1a1 aversive odour processing		central	central
VP2_adPN	CB3654	0.008460774	0.0012361028	0.0072246715	VP2_adPN hot-sensing		central	central	ALPN
VP1d_il2PN	CB3654	0.00813074	0.0023194319	0.0058113085	VP1d_il2PN thermo_hygro		central	central	ALPN
VP1d+VP4_l2PN1	CB3654	0.0061119227	0.0012555297	0.0048563927	VP1d+VP4_l2PN1 evaporation_dry_olf		central	central	ALPN
LC12	CB3654	0.0040716613	0.0	0.0040716613	LC12 visual_loom, visual_large_objects, visual_small_object; visual		visual_projection	central
DNp27	CB3654	0.0041005844	0.00028920796	0.0038113764	DNp27 neuromodulatory		descending	central
LHPV2g1	CB3654	0.0025703863	0.00019065198	0.0023797343	LHPV2g1 early hot/cold avoidance; sense temperature rapid change & value; not aversive odour avoidance		central	central
HRN_VP1d	CB3654	0.0021856267	5.2368632e-05	0.002133258	HRN_VP1d hygrosensory		sensory	central	hygrosensory
VP3+VP1l_ivPN	CB3654	0.0022405433	0.000515722	0.0017248213	VP3+VP1l_ivPN cooling		central	central	ALPN
VL1_ilPN	CB3654	0.0038303465	0.0021501528	0.0016801937	VL1_ilPN decaying_fruit		central	central	ALPN
TRN_VP2	CB3654	0.0015341775	0.0	0.0015341775	TRN_VP2 hot sensitive		sensory	central	thermosensory
VP2_l2PN	CB3654	0.0014767986	0.00018345291	0.0012933456	VP2_l2PN thermo_hygro; thermosensory		central	central	ALPN
DNg30	CB3654	0.0008665511	0.0	0.0008665511	DNg30 neuromodulatory		descending	central
HRN_VP4	CB3654	0.00045971415	0.0	0.00045971415	HRN_VP4 dry sensing		sensory	central	hygrosensory
VA1v_vPN	CB3654	0.0005058147	5.175658e-05	0.0004540581	VA1v_vPN pheromones		central	central	ALPN
D_adPN	CB3654	0.00045292173	0.0	0.00045292173	D_adPN dangerous		central	central	ALPN
VM1_lPN	CB3654	0.00043069676	0.0	0.00043069676	VM1_lPN decaying_fruit		central	central	ALPN
DL5_adPN	CB3654	0.0007573171	0.0003415126	0.0004158045	DL5_adPN alcoholic_fermentation/dangerous/plant_matter		central	central	ALPN
il3LN6	CB3654	0.0026782362	0.002273942	0.00040429411	il3LN6 increase left-right contrast in DA1_lPN		central	central	ALLN
DA4l_adPN	CB3654	0.00038125407	5.999438e-05	0.0003212597	DA4l_adPN bacterial metabolite indole detection; dangerous; olfactory		central	central	ALPN
DL4_adPN	CB3654	0.00032849467	6.2327344e-05	0.00026616734	DL4_adPN sex pheromone of the parasitic wasp L.boulardi; dangerous		central	central	ALPN
VC1_lPN	CB3654	0.0004930397	0.00030929333	0.0001837464	VC1_lPN plant_matter		central	central	ALPN
DM6_adPN	CB3654	0.00017679116	0.0	0.00017679116	DM6_adPN yeasty		central	central	ALPN
VP3+_l2PN	CB3654	0.00017496655	0.0	0.00017496655	VP3+_l2PN adapting, cold sensing		central	central	ALPN
DA1_vPN	CB3654	0.00014381172	0.0	0.00014381172	DA1_vPN pheromones		central	central	ALPN
DM1_lPN	CB3654	0.00045175082	0.00030801332	0.0001437375	DM1_lPN yeasty; vinegar attraction; phasic CO2 response; CO2 attraction		central	central	ALPN
VP1m+VP5_ilPN	CB3654	0.00020772625	6.568861e-05	0.00014203764	VP1m+VP5_ilPN humid; hygrosensory		central	central	ALPN
VP4+VL1_l2PN	CB3654	0.00013943852	0.0	0.00013943852	VP4+VL1_l2PN dry; thermohygro		central	central	ALPN
VA6_adPN	CB3654	0.0005383341	0.00040169962	0.00013663445	VA6_adPN yeasty/plant_matter		central	central	ALPN
M_lPNm11B	CB3654	0.00012598097	0.0	0.00012598097	M_lPNm11B rate of temperature change; thermo_hygro		central	central	ALPN
DM3_adPN	CB3654	0.00011557324	0.0	0.00011557324	DM3_adPN yeasty/fruity/dangerous		central	central	ALPN
DC1_adPN	CB3654	0.0004829277	0.00037434977	0.00010857792	DC1_adPN fruity/dangerous; citrus fruit detection for selective oviposition		central	central	ALPN
DNp32	CB3654	0.0009172734	0.0008189504	9.8322984e-05	DNp32 neuromodulatory		descending	central
M_l2PNm17	CB3654	7.375139e-05	0.0	7.375139e-05	M_l2PNm17 rate of temperature change; thermo_hygro		central	central	ALPN
DM4_adPN	CB3654	0.0003248889	0.00025209217	7.279674e-05	DM4_adPN yeasty		central	central	ALPN
VP5+VP3_l2PN	CB3654	6.882123e-05	0.0	6.882123e-05	VP5+VP3_l2PN humid_cooling;		central	central	ALPN
DL2d_adPN	CB3654	6.636491e-05	0.0	6.636491e-05	DL2d_adPN decaying_fruit		central	central	ALPN
VA2_adPN	CB3654	0.00025546495	0.00018925943	6.6205524e-05	VA2_adPN alcoholic_fermentation; vinegar attraction; phasic CO2 response; CO2 attraction		central	central	ALPN
DM5_lPN	CB3654	5.9837374e-05	0.0	5.9837374e-05	DM5_lPN yeasty		central	central	ALPN
JO-B	CB3654	5.9446782e-05	0.0	5.9446782e-05	JO-B low frequency sound		sensory	central	mechanosensory
M_lPNm11A	CB3654	5.9248287e-05	0.0	5.9248287e-05	M_lPNm11A rate of temperature change; thermo_hygro		central	central	ALPN
M_lPNm11C	CB3654	0.000111114976	5.2100193e-05	5.9014783e-05	M_lPNm11C rate of temperature change; thermo_hygro		central	central	ALPN
VM4_adPN	CB3654	5.6893394e-05	0.0	5.6893394e-05	VM4_adPN decaying_fruit		central	central	ALPN
TmY9q__perp	CB3654	5.577168e-05	0.0	5.577168e-05	TmY9q__perp Stripe-selective		optic	central	ME.LO.LOP
DNg100	CB3654	5.4983666e-05	0.0	5.4983666e-05	DNg100 forward; walking		descending	central
VC5_lvPN	CB3654	5.1786858e-05	0.0	5.1786858e-05	VC5_lvPN decaying_fruit		central	central	ALPN
VM5v_adPN	CB3654	5.0860774e-05	0.0	5.0860774e-05	VM5v_adPN yeasty/fruity		central	central	ALPN
DP1m_adPN	CB3654	0.00071293785	0.00069515256	1.7785293e-05	DP1m_adPN alcoholic_fermentation		central	central	ALPN
lLN2P_a	CB3654	6.6993154e-05	5.0030492e-05	1.6962662e-05	lLN2P_a intra-glomerular gain control		central	central	ALLN
VA7l_adPN	CB3654	0.00017609925	0.00017141906	4.680187e-06	VA7l_adPN animal_matter		central	central	ALPN
VP1l+VP3_ilPN	CB3654	0.000122787	0.00012653969	-3.7526916e-06	VP1l+VP3_ilPN cooling		central	central	ALPN
DC4_adPN	CB3654	0.00010062251	0.0001049391	-4.316593e-06	DC4_adPN dangerous; acid or high concentration CO2 aversion		central	central	ALPN
DC2_adPN	CB3654	0.00015935769	0.00019021207	-3.0854382e-05	DC2_adPN plant_matter		central	central	ALPN
Nod1	CB3654	0.0	5.469895e-05	-5.469895e-05	Nod1 visual_horizontal_widefield motion		visual_projection	central
VP2+_adPN	CB3654	0.0	5.8167807e-05	-5.8167807e-05	VP2+_adPN thermo_hygro; thermosensory		central	central	ALPN
VP3+_vPN	CB3654	0.0	6.6141576e-05	-6.6141576e-05	VP3+_vPN non-adapting, absolute cold sensing; cold ON response		central	central	ALPN
VP5+Z_adPN	CB3654	0.0	7.1591145e-05	-7.1591145e-05	VP5+Z_adPN thermo_hygro; hygrosensory		central	central	ALPN
V_ilPN	CB3654	0.0009989641	0.0010839351	-8.497108e-05	V_ilPN alcoholic_fermentation; olfactory; CO2 aversion		central	central	ALPN
VM4_lvPN	CB3654	9.438036e-05	0.00018140415	-8.7023785e-05	VM4_lvPN decaying_fruit		central	central	ALPN
DP1l_adPN	CB3654	0.0006047859	0.0007563744	-0.00015158847	DP1l_adPN alcoholic_fermentation		central	central	ALPN
lLN2P_b	CB3654	0.00058064726	0.0007428689	-0.00016222167	lLN2P_b intra-glomerular gain control		central	central	ALLN
MBON28	CB3654	0.0	0.00019969507	-0.00019969507	MBON28 aversive		central	central	MBON
LT52	CB3654	0.0	0.00020378483	-0.00020378483	LT52 detect leg movements during head grooming		visual_projection	central
oviIN	CB3654	0.00029144165	0.0005168521	-0.00022541042	oviIN oviposition		central	central
MBON17	CB3654	7.7856384e-05	0.00035587954	-0.00027802316	MBON17 aversive		central	central	MBON
VP1m_l2PN	CB3654	0.0005047652	0.00078722753	-0.00028246234	VP1m_l2PN thermo_hygro		central	central	ALPN
LC16	CB3654	0.0	0.0002944237	-0.0002944237	LC16 Retreat behavior; visual_loom; backwards, freezing; walking		visual_projection	central
aMe3	CB3654	0.0	0.00033951513	-0.00033951513	aMe3 input to clock neurons		visual_projection	central
LC25	CB3654	0.0	0.00034612973	-0.00034612973	LC25 complex line motion; visual_thin_vertical_bar		visual_projection	central
VL2a_adPN	CB3654	0.0009185718	0.0012673562	-0.00034878444	VL2a_adPN decaying_fruit/plant_matter		central	central	ALPN
M_smPNm1	CB3654	0.0	0.00037988045	-0.00037988045	M_smPNm1 thermo_hygro; thermosensory		central	central	ALPN
VP2+VC5_l2PN	CB3654	6.435395e-05	0.0004604814	-0.00039612743	VP2+VC5_l2PN heating_unknown; thermosensory		central	central	ALPN
MBON20	CB3654	0.00019041187	0.00058900565	-0.00039859378	MBON20 aversive		central	central	MBON
lLN2P_c	CB3654	0.00026154896	0.00066396064	-0.00040241168	lLN2P_c postsynaptic PN inhibition, intra-glomerular gain control		central	central	ALLN
VA1v_adPN	CB3654	0.00018836642	0.00061466184	-0.00042629542	VA1v_adPN pheromones		central	central	ALPN
M_l2PNm16	CB3654	0.0018724452	0.0023016827	-0.0004292375	M_l2PNm16 rate of temperaure change		central	central	ALPN
LC26	CB3654	0.0008143322	0.0012951522	-0.00048082002	LC26 visual_loom, visual_small_object		visual_projection	central
VL2p_adPN	CB3654	0.0016679058	0.0023352702	-0.00066736434	VL2p_adPN decaying_fruit/animal_matter		central	central	ALPN
LC11	CB3654	0.0017554577	0.0028329312	-0.0010774735	LC11 Small object; visual_small_object; visual		visual_projection	central
VL1_vPN	CB3654	0.0007337071	0.0018928542	-0.0011591471	VL1_vPN decaying_fruit		central	central	ALPN
lLN2F_b	CB3654	0.0055417344	0.0068472913	-0.0013055569	lLN2F_b presynaptic global gain control		central	central	ALLN
MBON16	CB3654	0.0	0.0013359219	-0.0013359219	MBON16 thermohygro; aversive		central	central	MBON
JO-B	CB3655	0.034887917	0.0080792615	0.026808657	JO-B low frequency sound		sensory	central	mechanosensory
VP4+VL1_l2PN	CB3655	0.013674921	0.0029001548	0.010774767	VP4+VL1_l2PN dry; thermohygro		central	central	ALPN
DNp32	CB3655	0.006747268	0.0018387858	0.0049084825	DNp32 neuromodulatory		descending	central
JO-CA	CB3655	0.004510273	0.0010112145	0.0034990588	JO-CA static deflection (push) of antenna; activation induces grooming & wing flapping; wing beat oscillation power in flight		sensory	central	mechanosensory
VP2+VC5_l2PN	CB3655	0.003964088	0.0006925173	0.0032715707	VP2+VC5_l2PN heating_unknown; thermosensory		central	central	ALPN
HRN_VP4	CB3655	0.0025491258	0.0	0.0025491258	HRN_VP4 dry sensing		sensory	central	hygrosensory
JO-EVM	CB3655	0.00450512	0.0024174782	0.002087642	JO-E static deflection (pull) of antenna; activation induces grooming and wing flapping; activation in flight; wing beat oscillation power in flight		sensory	central	mechanosensory
DNge138	CB3655	0.00457703	0.0028603524	0.0017166776	DNge138 neuromodulatory		descending	central
JO-C	CB3655	0.0030004466	0.0013219127	0.0016785339	JO-C static deflection (push) of antenna; activation induces grooming & wing flapping; wing beat oscillation power in flight		sensory	central	mechanosensory
M_lPNm11A	CB3655	0.0014584201	0.0	0.0014584201	M_lPNm11A rate of temperature change; thermo_hygro		central	central	ALPN
JO-CM	CB3655	0.0018589657	0.0004223807	0.0014365851	JO-CM static deflection (push) of antenna; activation induces grooming & wing flapping; wing beat oscillation power in flight		sensory	central	mechanosensory
TRN_VP2	CB3655	0.0013708383	0.0	0.0013708383	TRN_VP2 hot sensitive		sensory	central	thermosensory
JO-EDM	CB3655	0.0026703118	0.0014739735	0.0011963383	JO-E static deflection (pull) of antenna; activation induces grooming and wing flapping; wing beat oscillation power in flight		sensory	central	mechanosensory
VP3+_l2PN	CB3655	0.0016300926	0.0005092493	0.0011208433	VP3+_l2PN adapting, cold sensing		central	central	ALPN
JO-EVL	CB3655	0.0033949434	0.0024257798	0.0009691636	JO-E static deflection (pull) of antenna; activation induces grooming and wing flapping		sensory	central	mechanosensory
M_l2PNm16	CB3655	0.001635737	0.00077997637	0.00085576065	M_l2PNm16 rate of temperaure change		central	central	ALPN
JO-EV	CB3655	0.0037645383	0.0029428038	0.00082173455	JO-E static deflection (pull) of antenna; activation induces grooming and wing flapping		sensory	central	mechanosensory
VP2_l2PN	CB3655	0.0010617233	0.00028684904	0.0007748743	VP2_l2PN thermo_hygro; thermosensory		central	central	ALPN
SAD093	CB3655	0.0055608125	0.004803827	0.0007569855	SAD093 antennal grooming		central	central
DNp30	CB3655	0.0018034594	0.0010737971	0.00072966225	DNp30 neuromodulatory; hunger		descending	central
HRN_VP5	CB3655	0.00080854783	0.00015980986	0.000648738	HRN_VP5 humid sensing		sensory	central	hygrosensory
DNp27	CB3655	0.00060409977	0.0	0.00060409977	DNp27 neuromodulatory		descending	central
JO-EVP	CB3655	0.0019966357	0.0014444576	0.0005521781	JO-E static deflection (pull) of antenna; activation induces grooming and wing flapping		sensory	central	mechanosensory
JO-CL	CB3655	0.0006230372	0.00010937326	0.000513664	JO-CL static deflection (push) of antenna; activation induces grooming & wing flapping; wing beat oscillation power in flight		sensory	central	mechanosensory
LPT42_Nod4	CB3655	0.00044994324	0.00016450259	0.00028544065	LPT42_Nod4 visual_horizontal_widefieldmotion		visual_projection	central
VP2_adPN	CB3655	0.00068264455	0.000427014	0.00025563056	VP2_adPN hot-sensing		central	central	ALPN
JO-EDC	CB3655	0.0012846355	0.0010303789	0.00025425665	JO-E static deflection (pull) of antenna; activation induces grooming and wing flapping		sensory	central	mechanosensory
LPT21	CB3655	0.00025592837	3.0056923e-05	0.00022587145	LPT21 visual_horizontal_widefieldmotion		visual_projection	central
VP1d_il2PN	CB3655	0.0002112232	0.0	0.0002112232	VP1d_il2PN thermo_hygro		central	central	ALPN
DNc02	CB3655	0.0005862184	0.000405715	0.00018050338	DNc02 reproduction, feeding		descending	central
VP5+VP3_l2PN	CB3655	0.00017743788	0.0	0.00017743788	VP5+VP3_l2PN humid_cooling;		central	central	ALPN
M_lPNm11B	CB3655	0.00016603518	0.0	0.00016603518	M_lPNm11B rate of temperature change; thermo_hygro		central	central	ALPN
JO-EDP	CB3655	0.00051051704	0.00037335706	0.00013715998	JO-E static deflection (pull) of antenna; activation induces grooming and wing flapping		sensory	central	mechanosensory
DNx02	CB3655	0.00010652372	0.0	0.00010652372	DNx02 neck_motor		sensory	central	unknown_sensory
LPT48_vCal3	CB3655	8.246286e-05	0.0	8.246286e-05	LPT48_vCal3 visual_vertical_widefieldmotion		visual_projection	central
AOTU019	CB3655	8.171433e-05	0.0	8.171433e-05	AOTU019 frontal visual field object detection; steer object towards midline; increase forward velocity		central	central
JO-D	CB3655	0.00013456735	5.319339e-05	8.137396e-05	JO-D vibration and static deflection of antennal receiver; wing beat oscillation power in flight		sensory	central	mechanosensory
VL1_ilPN	CB3655	8.1096e-05	0.0	8.1096e-05	VL1_ilPN decaying_fruit		central	central	ALPN
DNp29	CB3655	3.477125e-05	0.0	3.477125e-05	DNp29 neuromodulatory (dNPF), stimulation mimics food-deprivation; abdomen grooming		descending	central
M_smPNm1	CB3655	2.9775409e-05	0.0	2.9775409e-05	M_smPNm1 thermo_hygro; thermosensory		central	central	ALPN
VP2+_adPN	CB3655	2.8635262e-05	0.0	2.8635262e-05	VP2+_adPN thermo_hygro; thermosensory		central	central	ALPN
Nod1	CB3655	2.8139464e-05	0.0	2.8139464e-05	Nod1 visual_horizontal_widefield motion		visual_projection	central
DNge078	CB3655	2.7396636e-05	0.0	2.7396636e-05	DNge078 antennal_grooming		descending	central
DNb05	CB3655	0.0003371015	0.00031289764	2.4203851e-05	DNb05 ipsiversive steering; turning		descending	central
DNg100	CB3655	0.0008102325	0.0007871559	2.3076602e-05	DNg100 forward; walking		descending	central
VP1d+VP4_l2PN2	CB3655	0.00025132153	0.00024353337	7.788156e-06	VP1d+VP4_l2PN2 evaporation_dry_olf		central	central	ALPN
JO-DP	CB3655	2.5506983e-05	2.5375715e-05	1.3126737e-07	JO-DP vibration and static deflection of antennal receiver; wing beat oscillation power in flight		sensory	central	mechanosensory
LPT27	CB3655	0.0	2.6179425e-05	-2.6179425e-05	LPT27 visual_vertical_widefieldmotion		visual_projection	central
DNp02	CB3655	0.0	2.635251e-05	-2.635251e-05	DNp02 backward-jumping; escape_takeoff		descending	central
DNp28	CB3655	0.0	2.6594536e-05	-2.6594536e-05	DNp28 ocellar		descending	central	ocellar
Nod2	CB3655	0.0	3.0557832e-05	-3.0557832e-05	Nod2 visual_horizontal_widefield motion		visual_projection	central
lLN2P_a	CB3655	0.0	3.2419077e-05	-3.2419077e-05	lLN2P_a intra-glomerular gain control		central	central	ALLN
DNp09	CB3655	0.0	3.2657812e-05	-3.2657812e-05	DNp09 turning on unilateral activation; forward on bilateral activation; abdomen_curl; freezing		descending	central
DNge050	CB3655	0.0	3.3157645e-05	-3.3157645e-05	DNge050 walking		descending	central
JO-F	CB3655	0.0	5.158133e-05	-5.158133e-05	JO-F backward motion followed by grooming		sensory	central	mechanosensory
VP1m+VP5_ilPN	CB3655	0.0	5.214365e-05	-5.214365e-05	VP1m+VP5_ilPN humid; hygrosensory		central	central	ALPN
DNg75	CB3655	0.0	6.0256552e-05	-6.0256552e-05	DNg75 forward; walking		descending	central
H2	CB3655	0.0	7.8305646e-05	-7.8305646e-05	H2 visual_horizontal_widefieldmotion; visual		visual_projection	central
VP1l+VP3_ilPN	CB3655	0.0	8.085667e-05	-8.085667e-05	VP1l+VP3_ilPN cooling		central	central	ALPN
DNg104	CB3655	0.0	9.273492e-05	-9.273492e-05	DNg104 neuromodulatory		descending	central
DNg30	CB3655	2.8615226e-05	0.00013042674	-0.00010181151	DNg30 neuromodulatory		descending	central
DNc01	CB3655	0.0	0.00013322112	-0.00013322112	DNc01 enhances appetitive behaviour and food intake; sensitizes olfactory signaling;		descending	central
lLN2P_b	CB3655	0.0	0.0001369346	-0.0001369346	lLN2P_b intra-glomerular gain control		central	central	ALLN
JO-E	CB3655	0.018269073	0.018434636	-0.00016556308	JO-E static deflection (pull) of antenna; activation induces grooming and wing flapping		sensory	central	mechanosensory
lLN2P_c	CB3655	0.0	0.00018093882	-0.00018093882	lLN2P_c postsynaptic PN inhibition, intra-glomerular gain control		central	central	ALLN
il3LN6	CB3655	0.00082953327	0.0013821231	-0.00055258983	il3LN6 increase left-right contrast in DA1_lPN		central	central	ALLN
DNp04	CB3655	0.00013568767	0.00069933204	-0.00056364434	DNp04 escape_takeoff		descending	central
lLN2F_b	CB3655	0.0026811317	0.003802598	-0.0011214663	lLN2F_b presynaptic global gain control		central	central	ALLN
JO-A	CB3655	0.012948759	0.018234171	-0.005285412	JO-A high frequency sound; courtship song; activation in flight		sensory	central	mechanosensory
DNc01	CB3656	0.009297868	0.0024641594	0.006833709	DNc01 enhances appetitive behaviour and food intake; sensitizes olfactory signaling;		descending	central
DNg26	CB3656	0.0048943963	0.0014510525	0.0034433438	DNg26 reproduction		descending	central
CB0905	CB3656	0.0032579699	7.766413e-05	0.0031803057	CB0905 heart; neuromodulatory		endocrine	central	pars_lateralis
DNc02	CB3656	0.0028596423	0.0010130359	0.0018466064	DNc02 reproduction, feeding		descending	central
DNge150	CB3656	0.0038581993	0.002384717	0.0014734822	DNge150 neuromodulatory		descending	central
DNp25	CB3656	0.0029019741	0.0014904954	0.0014114787	DNp25 thermo_hygro;		descending	central
DNg22	CB3656	0.0011631367	0.00072020147	0.0004429352	DNg22 neuromodulatory		descending	central
CB0726	CB3656	0.0003613486	0.0	0.0003613486	CB0726 heart; neuromodulatory		endocrine	central	pars_lateralis
SA_VTV_1	CB3656	0.00017290837	0.0	0.00017290837	SA_VTV_1 chemosensory		ascending	central	AN
VP3+VP1l_ivPN	CB3656	0.00012037753	0.0	0.00012037753	VP3+VP1l_ivPN cooling		central	central	ALPN
VP5+Z_adPN	CB3656	0.0001169279	0.0	0.0001169279	VP5+Z_adPN thermo_hygro; hygrosensory		central	central	ALPN
DNge172	CB3656	5.7167e-05	0.0	5.7167e-05	DNge172 oviposition		descending	central
VP1l+VP3_ilPN	CB3656	5.39974e-05	0.0	5.39974e-05	VP1l+VP3_ilPN cooling		central	central	ALPN
LB1b	CB3656	8.269832e-05	5.06419e-05	3.2056425e-05	LB1b bitter taste		sensory	central	gustatory
DNp32	CB3656	0.0005093485	0.00047953823	2.9810297e-05	DNp32 neuromodulatory		descending	central
lLN2F_b	CB3656	5.1367315e-05	0.000107923464	-5.655615e-05	lLN2F_b presynaptic global gain control		central	central	ALLN
SA_VTV_5	CB3656	0.0	6.8799454e-05	-6.8799454e-05	SA_VTV_5 chemosensory		ascending	central	AN
VP4+_vPN	CB3656	0.00026631687	0.00043026477	-0.0001639479	VP4+_vPN thermo_hygro; hygrosensory		central	central	ALPN
DNpe048	CB3656	0.00086437975	0.0010934117	-0.00022903195	DNpe048 neuromodulatory		descending	central
DN1pB	CB3656	0.00077184243	0.0010085126	-0.00023667014	DN1pB time-of-day-dependent activity; morning activity		central	central
DN1pA	CB3656	0.0005303289	0.0009262415	-0.00039591262	DN1pA time-of-day-dependent activity; morning activity		central	central
oviIN	CB3656	0.0017636311	0.002474971	-0.00071134	oviIN oviposition		central	central
DNg70	CB3656	0.0025517945	0.004537052	-0.0019852575	DNg70 neuromodulatory		descending	central
DNg28	CB3656	0.001350096	0.0038512845	-0.0025011885	DNg28 feeding		descending	central
LC11	CB3657	0.06615373	0.00015741898	0.06599631	LC11 Small object; visual_small_object; visual		visual_projection	central
LC18	CB3657	0.018254476	5.4560467e-05	0.018199915	LC18 small object detection		visual_projection	central
JO-B	CB3657	0.0076963883	0.001343322	0.0063530663	JO-B low frequency sound		sensory	central	mechanosensory
DNp30	CB3657	0.0021862318	0.00092027517	0.0012659566	DNp30 neuromodulatory; hunger		descending	central
DNp27	CB3657	0.0014805894	0.00036713388	0.0011134555	DNp27 neuromodulatory		descending	central
DNge138	CB3657	0.0019417941	0.0008563829	0.0010854112	DNge138 neuromodulatory		descending	central
JO-A	CB3657	0.017218586	0.016344583	0.0008740034	JO-A high frequency sound; courtship song; activation in flight		sensory	central	mechanosensory
LPLC1	CB3657	0.0007153076	0.0	0.0007153076	LPLC1 visual_loom, collision avoidance		visual_projection	central
DNp29	CB3657	0.0007153076	6.141227e-05	0.0006538953	DNp29 neuromodulatory (dNPF), stimulation mimics food-deprivation; abdomen grooming		descending	central
DNc02	CB3657	0.0005662596	0.0002794658	0.0002867938	DNc02 reproduction, feeding		descending	central
DNp04	CB3657	0.00061103713	0.00034692645	0.00026411068	DNp04 escape_takeoff		descending	central
DNp32	CB3657	0.0015499848	0.0013741059	0.00017587887	DNp32 neuromodulatory		descending	central
VP5+Z_adPN	CB3657	0.00016812926	0.0	0.00016812926	VP5+Z_adPN thermo_hygro; hygrosensory		central	central	ALPN
DNc01	CB3657	0.00015691979	0.0	0.00015691979	DNc01 enhances appetitive behaviour and food intake; sensitizes olfactory signaling;		descending	central
DL4_adPN	CB3657	0.0001261989	0.0	0.0001261989	DL4_adPN sex pheromone of the parasitic wasp L.boulardi; dangerous		central	central	ALPN
MBON35	CB3657	0.00011468446	0.0	0.00011468446	MBON35 visual		central	central	MBON
DNg104	CB3657	0.0008410984	0.0007277455	0.0001133529	DNg104 neuromodulatory		descending	central
MBON05	CB3657	6.729638e-05	0.0	6.729638e-05	MBON05 appetitive		central	central	MBON
DNp62	CB3657	6.092191e-05	0.0	6.092191e-05	DNp62 neuromodulatory; hunger		descending	central
JO-DA	CB3657	5.4456483e-05	0.0	5.4456483e-05	JO-DA vibration and static deflection of antennal receiver; wing beat oscillation power in flight		sensory	central	mechanosensory
MBON12	CB3657	5.3725387e-05	0.0	5.3725387e-05	MBON12 aversive		central	central	MBON
aMe12	CB3657	5.2931293e-05	0.0	5.2931293e-05	aMe12 visual_chromatic		visual_projection	central
aMe3	CB3657	7.7016586e-05	7.824993e-05	-1.2333403e-06	aMe3 input to clock neurons		visual_projection	central
lLN2F_b	CB3657	5.2832842e-05	5.46317e-05	-1.7988568e-06	lLN2F_b presynaptic global gain control		central	central	ALLN
MBON01	CB3657	0.0	5.185283e-05	-5.185283e-05	MBON01 appetitive		central	central	MBON
VP4+VL1_l2PN	CB3657	0.00010723736	0.00016632935	-5.9091988e-05	VP4+VL1_l2PN dry; thermohygro		central	central	ALPN
LC21	CB3657	0.0	0.00011315521	-0.00011315521	LC21 visual_small_object		visual_projection	central
SAD093	CB3657	0.00033204252	0.0004704767	-0.00013843417	SAD093 antennal grooming		central	central
DNg30	CB3657	0.000107833315	0.00026848118	-0.00016064786	DNg30 neuromodulatory		descending	central
MBON09	CB3657	0.0	0.0002470127	-0.0002470127	MBON09 olfactory, visual; aversive		central	central	MBON
MBON20	CB3657	5.8771537e-05	0.0015486904	-0.0014899188	MBON20 aversive		central	central	MBON
LC12	CB3657	0.0	0.013272306	-0.013272306	LC12 visual_loom, visual_large_objects, visual_small_object; visual		visual_projection	central
LC17	CB3657	0.0	0.018017571	-0.018017571	LC17 visual_loom, visual_large_objects, visual_small_object		visual_projection	central
DNc01	CB3658	0.012551198	0.0021463777	0.01040482	DNc01 enhances appetitive behaviour and food intake; sensitizes olfactory signaling;		descending	central
DNc02	CB3658	0.007956157	0.0012168095	0.006739348	DNc02 reproduction, feeding		descending	central
DNg26	CB3658	0.002259099	0.0007543358	0.0015047631	DNg26 reproduction		descending	central
SA_VTV_1	CB3658	0.0019257666	0.00088594266	0.001039824	SA_VTV_1 chemosensory		ascending	central	AN
VP3+VP1l_ivPN	CB3658	0.0010268041	0.0	0.0010268041	VP3+VP1l_ivPN cooling		central	central	ALPN
HRN_VP5	CB3658	0.00068324845	0.0	0.00068324845	HRN_VP5 humid sensing		sensory	central	hygrosensory
DNg22	CB3658	0.0009464535	0.0003771147	0.0005693388	DNg22 neuromodulatory		descending	central
CB0726	CB3658	0.00047803126	0.0	0.00047803126	CB0726 heart; neuromodulatory		endocrine	central	pars_lateralis
DNg28	CB3658	0.0015721798	0.0011506055	0.00042157434	DNg28 feeding		descending	central
CB0905	CB3658	0.00029999693	0.0	0.00029999693	CB0905 heart; neuromodulatory		endocrine	central	pars_lateralis
oviDNa_b	CB3658	0.00027450488	0.0	0.00027450488	oviDNa_b oviposition, abdomen_curl		descending	central
SA_VTV_9	CB3658	0.0019586012	0.0017448072	0.00021379394	SA_VTV_9 chemosensory		ascending	central	AN
DNp25	CB3658	0.0012847075	0.0010865604	0.00019814703	DNp25 thermo_hygro;		descending	central
SA_VTV_10	CB3658	0.00017342877	0.0	0.00017342877	SA_VTV_10 chemosensory		ascending	central	AN
VP1l+VP3_ilPN	CB3658	6.766883e-05	0.0	6.766883e-05	VP1l+VP3_ilPN cooling		central	central	ALPN
SA_VTV_DProN_1	CB3658	5.9940063e-05	0.0	5.9940063e-05	SA_VTV_DProN_1 chemosensory		ascending	central	AN
TRN_VP1m	CB3658	5.650848e-05	0.0	5.650848e-05	TRN_VP1m thermohygro		sensory	central	thermosensory
VP5+VP3_l2PN	CB3658	5.2968346e-05	0.0	5.2968346e-05	VP5+VP3_l2PN humid_cooling;		central	central	ALPN
SA_VTV_8	CB3658	0.00024270384	0.0002453155	-2.6116468e-06	SA_VTV_8 chemosensory		ascending	central	AN
LB1a	CB3658	0.0	5.1289597e-05	-5.1289597e-05	LB1a bitter taste		sensory	central	gustatory
SA_VTV_5	CB3658	0.0	5.44187e-05	-5.44187e-05	SA_VTV_5 chemosensory		ascending	central	AN
SA_VTV_7	CB3658	0.0003288222	0.0004285787	-9.975649e-05	SA_VTV_7 chemosensory		ascending	central	AN
lLN2P_c	CB3658	0.0	0.000101647434	-0.000101647434	lLN2P_c postsynaptic PN inhibition, intra-glomerular gain control		central	central	ALLN
DNg104	CB3658	5.2255928e-05	0.00018367392	-0.000131418	DNg104 neuromodulatory		descending	central
DNp32	CB3658	0.00016545219	0.00034895007	-0.00018349788	DNp32 neuromodulatory		descending	central
DNge150	CB3658	0.001850296	0.0020972567	-0.00024696067	DNge150 neuromodulatory		descending	central
oviIN	CB3658	0.00074059865	0.0012681424	-0.0005275437	oviIN oviposition		central	central
lLN2F_b	CB3658	0.0008161857	0.0015132347	-0.00069704896	lLN2F_b presynaptic global gain control		central	central	ALLN
DNg70	CB3658	0.0034420495	0.004713588	-0.0012715384	DNg70 neuromodulatory		descending	central
LB1b	CB3658	0.0020898008	0.0037883027	-0.0016985019	LB1b bitter taste		sensory	central	gustatory
DNp44	CB3659	0.0563949	0.002334235	0.054060668	DNp44 thermo_hygro;		descending	central
LB1b	CB3659	0.03531236	0.016146885	0.019165473	LB1b bitter taste		sensory	central	gustatory
DNp32	CB3659	0.010296777	0.0023084786	0.007988298	DNp32 neuromodulatory		descending	central
LB1a	CB3659	0.0112800775	0.005092153	0.0061879246	LB1a bitter taste		sensory	central	gustatory
VP5+Z_adPN	CB3659	0.0068569896	0.0014324853	0.005424504	VP5+Z_adPN thermo_hygro; hygrosensory		central	central	ALPN
DNg30	CB3659	0.004950172	8.682864e-05	0.004863343	DNg30 neuromodulatory		descending	central
VP3+VP1l_ivPN	CB3659	0.0024334504	0.000443329	0.0019901213	VP3+VP1l_ivPN cooling		central	central	ALPN
DNc02	CB3659	0.002233924	0.0002463859	0.0019875383	DNc02 reproduction, feeding		descending	central
HRN_VP5	CB3659	0.0018255804	0.0	0.0018255804	HRN_VP5 humid sensing		sensory	central	hygrosensory
VP1m_l2PN	CB3659	0.0016888228	0.00030074327	0.0013880795	VP1m_l2PN thermo_hygro		central	central	ALPN
TRN_VP1m	CB3659	0.0012393153	0.0	0.0012393153	TRN_VP1m thermohygro		sensory	central	thermosensory
VP5+VP3_l2PN	CB3659	0.0011529508	0.0	0.0011529508	VP5+VP3_l2PN humid_cooling;		central	central	ALPN
DNc01	CB3659	0.001985559	0.00084687164	0.0011386874	DNc01 enhances appetitive behaviour and food intake; sensitizes olfactory signaling;		descending	central
VP1m+VP5_ilPN	CB3659	0.0013704309	0.00028807492	0.001082356	VP1m+VP5_ilPN humid; hygrosensory		central	central	ALPN
SA_VTV_6	CB3659	0.00074305787	0.00024826708	0.0004947908	SA_VTV_6 chemosensory		ascending	central	AN
lLN2P_b	CB3659	0.00047558502	0.0	0.00047558502	lLN2P_b intra-glomerular gain control		central	central	ALLN
V_ilPN	CB3659	0.00069085415	0.00021877767	0.00047207647	V_ilPN alcoholic_fermentation; olfactory; CO2 aversion		central	central	ALPN
DNp25	CB3659	0.0011555225	0.00070737425	0.0004481483	DNp25 thermo_hygro;		descending	central
VP1l+VP3_ilPN	CB3659	0.00035830215	0.0	0.00035830215	VP1l+VP3_ilPN cooling		central	central	ALPN
lLN2F_b	CB3659	0.004407992	0.004157469	0.00025052298	lLN2F_b presynaptic global gain control		central	central	ALLN
SA_VTV_1	CB3659	0.007059963	0.0068619973	0.00019796565	SA_VTV_1 chemosensory		ascending	central	AN
M_l2PNm17	CB3659	0.00019494975	0.0	0.00019494975	M_l2PNm17 rate of temperature change; thermo_hygro		central	central	ALPN
VA6_adPN	CB3659	0.00011655928	0.0	0.00011655928	VA6_adPN yeasty/plant_matter		central	central	ALPN
VP2_adPN	CB3659	0.00021397711	0.00010724354	0.00010673357	VP2_adPN hot-sensing		central	central	ALPN
VP1d+VP4_l2PN2	CB3659	0.00030763337	0.0002061294	0.00010150396	VP1d+VP4_l2PN2 evaporation_dry_olf		central	central	ALPN
VP1d+VP4_l2PN1	CB3659	0.0002530838	0.0001539417	9.91421e-05	VP1d+VP4_l2PN1 evaporation_dry_olf		central	central	ALPN
DNp42	CB3659	8.499696e-05	0.0	8.499696e-05	DNp42 backing up; geosmin avoidance		descending	central
oviIN	CB3659	0.00047753353	0.00041433706	6.3196465e-05	oviIN oviposition		central	central
VP3+_l2PN	CB3659	4.8801438e-05	0.0	4.8801438e-05	VP3+_l2PN adapting, cold sensing		central	central	ALPN
DNg104	CB3659	0.00441087	0.0043695043	4.1365623e-05	DNg104 neuromodulatory		descending	central
VA7m_lPN	CB3659	3.782835e-05	0.0	3.782835e-05	VA7m_lPN unknown/dangerous		central	central	ALPN
DM1_lPN	CB3659	3.6519134e-05	0.0	3.6519134e-05	DM1_lPN yeasty; vinegar attraction; phasic CO2 response; CO2 attraction		central	central	ALPN
VL2a_adPN	CB3659	3.463696e-05	0.0	3.463696e-05	VL2a_adPN decaying_fruit/plant_matter		central	central	ALPN
DP1l_adPN	CB3659	3.4418885e-05	0.0	3.4418885e-05	DP1l_adPN alcoholic_fermentation		central	central	ALPN
DC1_adPN	CB3659	3.3703847e-05	0.0	3.3703847e-05	DC1_adPN fruity/dangerous; citrus fruit detection for selective oviposition		central	central	ALPN
DP1m_adPN	CB3659	0.00012601449	0.00011498603	1.102846e-05	DP1m_adPN alcoholic_fermentation		central	central	ALPN
lLN2P_c	CB3659	0.00023534351	0.00023040047	4.943038e-06	lLN2P_c postsynaptic PN inhibition, intra-glomerular gain control		central	central	ALLN
il3LN6	CB3659	0.0007160318	0.00073599856	-1.9966741e-05	il3LN6 increase left-right contrast in DA1_lPN		central	central	ALLN
DNg100	CB3659	0.0	3.4459346e-05	-3.4459346e-05	DNg100 forward; walking		descending	central
SAD093	CB3659	0.0	3.684259e-05	-3.684259e-05	SAD093 antennal grooming		central	central
DNp62	CB3659	0.0	3.9001206e-05	-3.9001206e-05	DNp62 neuromodulatory; hunger		descending	central
MBON21	CB3659	0.0	4.3254728e-05	-4.3254728e-05	MBON21 appetitive		central	central	MBON
DNp29	CB3659	0.0	4.546159e-05	-4.546159e-05	DNp29 neuromodulatory (dNPF), stimulation mimics food-deprivation; abdomen grooming		descending	central
SMP550	CB3659	0.0	7.032698e-05	-7.032698e-05	SMP550 oviposition; reproduction		central	central
lLN2P_a	CB3659	0.0	7.4897536e-05	-7.4897536e-05	lLN2P_a intra-glomerular gain control		central	central	ALLN
MBON26	CB3659	0.0	0.000108289474	-0.000108289474	MBON26 thermohygro; appetitive		central	central	MBON
DNge150	CB3659	0.000636627	0.00090708066	-0.00027045363	DNge150 neuromodulatory		descending	central
MBON20	CB3659	0.00015395785	0.0004541521	-0.00030019425	MBON20 aversive		central	central	MBON
VL2p_adPN	CB3659	0.00015054764	0.00048202917	-0.0003314815	VL2p_adPN decaying_fruit/animal_matter		central	central	ALPN
DNg22	CB3659	0.0009931165	0.0016706834	-0.00067756686	DNg22 neuromodulatory		descending	central
SA_VTV_5	CB3659	0.013242881	0.013966896	-0.0007240148	SA_VTV_5 chemosensory		ascending	central	AN
DNg28	CB3659	3.8392176e-05	0.000908837	-0.0008704448	DNg28 feeding		descending	central
VP1m+_lvPN	CB3659	0.0	0.0013796383	-0.0013796383	VP1m+_lvPN thermo_hygro		central	central	ALPN
SA_VTV_7	CB3659	0.002554682	0.004803513	-0.002248831	SA_VTV_7 chemosensory		ascending	central	AN
SA_VTV_8	CB3659	0.001842319	0.00439345	-0.002551131	SA_VTV_8 chemosensory		ascending	central	AN
SA_VTV_10	CB3659	0.02042489	0.023372745	-0.0029478557	SA_VTV_10 chemosensory		ascending	central	AN
SA_VTV_3	CB3659	0.0052453317	0.008206363	-0.0029610312	SA_VTV_3 chemosensory		ascending	central	AN
SA_VTV_2	CB3659	0.005929543	0.010910531	-0.0049809874	SA_VTV_2 chemosensory		ascending	central	AN
SA_VTV_4	CB3659	0.013232294	0.019993434	-0.00676114	SA_VTV_4 chemosensory		ascending	central	AN
VP4_vPN	CB3659	0.0004298247	0.0076383534	-0.007208529	VP4_vPN dry-sensing		central	central	ALPN
HRN_VP4	CB3659	0.0	0.007734896	-0.007734896	HRN_VP4 dry sensing		sensory	central	hygrosensory
VP4+_vPN	CB3659	0.00073426176	0.008559494	-0.007825232	VP4+_vPN thermo_hygro; hygrosensory		central	central	ALPN
SA_VTV_9	CB3659	0.009082065	0.021424217	-0.012342152	SA_VTV_9 chemosensory		ascending	central	AN
DNg70	CB3659	0.004848095	0.0382952	-0.0334471	DNg70 neuromodulatory		descending	central
DNp32	CB3660	0.015230038	0.0024029433	0.012827095	DNp32 neuromodulatory		descending	central
LC17	CB3660	0.011529765	0.0	0.011529765	LC17 visual_loom, visual_large_objects, visual_small_object		visual_projection	central
pC1c	CB3660	0.0053518494	0.0	0.0053518494	pC1c oviposition, vaginal_plate_opening, abdomen_curl, reproduction, sine_song, pulse_song, courtship, egg_laying		central	central
DA1_lPN	CB3660	0.0022091162	0.0004752787	0.0017338375	DA1_lPN cVA male pheromone detection		central	central	ALPN
LHPV2g1	CB3660	0.0020882648	0.0004900112	0.0015982536	LHPV2g1 early hot/cold avoidance; sense temperature rapid change & value; not aversive odour avoidance		central	central
DNp30	CB3660	0.0016462056	5.146381e-05	0.0015947417	DNp30 neuromodulatory; hunger		descending	central
pC1d	CB3660	0.0011146114	0.0	0.0011146114	pC1d oviposition, vaginal_plate_opening, abdomen_curl, reproduction, sine_song, pulse_song, courtship, egg_laying, aggression		central	central
DNp62	CB3660	0.0009199905	8.462116e-05	0.00083536934	DNp62 neuromodulatory; hunger		descending	central
ORN_DA1	CB3660	0.0008020091	0.0	0.0008020091	ORN_DA1 cVA male pheromone detection		sensory	central	olfactory
DA1_vPN	CB3660	0.0008243081	0.00010035448	0.0007239536	DA1_vPN pheromones		central	central	ALPN
MBON12	CB3660	0.0006582952	0.0	0.0006582952	MBON12 aversive		central	central	MBON
SA_VTV_5	CB3660	0.00061991496	2.5066904e-05	0.00059484807	SA_VTV_5 chemosensory		ascending	central	AN
DNp13	CB3660	0.0005811142	0.0	0.0005811142	DNp13 oviposition; reproduction		descending	central
DNp04	CB3660	0.0009493559	0.00041321458	0.00053614134	DNp04 escape_takeoff		descending	central
LC26	CB3660	0.0005211026	0.0	0.0005211026	LC26 visual_loom, visual_small_object		visual_projection	central
CRZ01,CRZ02	CB3660	0.0004145417	0.0	0.0004145417	CRZ01,CRZ02 heart; neuromodulatory		central	central
DNp29	CB3660	0.0004191306	5.3960786e-05	0.00036516984	DNp29 neuromodulatory (dNPF), stimulation mimics food-deprivation; abdomen grooming		descending	central
CB0997	CB3660	0.0003576278	0.0	0.0003576278	CB0997 rate of change of cVA concentration		central	central
MBON30	CB3660	0.00033276327	0.0	0.00033276327	MBON30 aversive		central	central	MBON
JO-A	CB3660	0.00027942678	2.7768487e-05	0.0002516583	JO-A high frequency sound; courtship song; activation in flight		sensory	central	mechanosensory
pC1a	CB3660	0.00033069775	8.327922e-05	0.00024741853	pC1a oviposition, vaginal_plate_opening, abdomen_curl, reproduction, sine_song, pulse_song, courtship, egg_laying		central	central
DNg104	CB3660	0.0012522414	0.0010186732	0.00023356825	DNg104 neuromodulatory		descending	central
DC3_adPN	CB3660	0.00018325022	0.0	0.00018325022	DC3_adPN pheromones		central	central	ALPN
MBON20	CB3660	0.0012442011	0.0010706056	0.0001735955	MBON20 aversive		central	central	MBON
LC6	CB3660	0.00014671362	0.0	0.00014671362	LC6 visual_loom, visual_small_object; flight; escape_takeoff		visual_projection	central
DNc01	CB3660	0.00014671362	0.0	0.00014671362	DNc01 enhances appetitive behaviour and food intake; sensitizes olfactory signaling;		descending	central
LC9	CB3660	0.00014310246	0.0	0.00014310246	LC9 visual_loom, visual_small_object; courtship; backward walking		visual_projection	central
pC1e	CB3660	0.00014310246	0.0	0.00014310246	pC1e oviposition, vaginal_plate_opening, abdomen_curl, reproduction, sine_song, pulse_song, courtship, egg_laying, aggression		central	central
aMe3	CB3660	0.00010318424	0.0	0.00010318424	aMe3 input to clock neurons		visual_projection	central
DP1m_adPN	CB3660	0.0006210803	0.0005192018	0.00010187848	DP1m_adPN alcoholic_fermentation		central	central	ALPN
DP1l_adPN	CB3660	0.00039034127	0.0003029634	8.737788e-05	DP1l_adPN alcoholic_fermentation		central	central	ALPN
VC5_lvPN	CB3660	8.576554e-05	0.0	8.576554e-05	VC5_lvPN decaying_fruit		central	central	ALPN
MBON35	CB3660	7.058056e-05	0.0	7.058056e-05	MBON35 visual		central	central	MBON
DC4_adPN	CB3660	0.00015689642	8.763587e-05	6.926055e-05	DC4_adPN dangerous; acid or high concentration CO2 aversion		central	central	ALPN
DM4_adPN	CB3660	0.0002837453	0.00022637405	5.7371246e-05	DM4_adPN yeasty		central	central	ALPN
VL1_vPN	CB3660	5.585894e-05	0.0	5.585894e-05	VL1_vPN decaying_fruit		central	central	ALPN
VA1v_adPN	CB3660	5.3407573e-05	0.0	5.3407573e-05	VA1v_adPN pheromones		central	central	ALPN
DL5_adPN	CB3660	0.00031332363	0.00026905062	4.427301e-05	DL5_adPN alcoholic_fermentation/dangerous/plant_matter		central	central	ALPN
MBON33	CB3660	3.7663263e-05	0.0	3.7663263e-05	MBON33 visual, aversive		central	central	MBON
DP1m_vPN	CB3660	3.4640256e-05	0.0	3.4640256e-05	DP1m_vPN alcoholic_fermentation		central	central	ALPN
VL2a_adPN	CB3660	0.00054406666	0.0005126964	3.1370262e-05	VL2a_adPN decaying_fruit/plant_matter		central	central	ALPN
LC15	CB3660	2.869495e-05	0.0	2.869495e-05	LC15 visual_thin_vertical_bar, visual_large_objects; visual		visual_projection	central
D_adPN	CB3660	2.62699e-05	0.0	2.62699e-05	D_adPN dangerous		central	central	ALPN
DM3_adPN	CB3660	2.5442732e-05	0.0	2.5442732e-05	DM3_adPN yeasty/fruity/dangerous		central	central	ALPN
DL3_lPN	CB3660	2.5059591e-05	0.0	2.5059591e-05	DL3_lPN pheromones		central	central	ALPN
VA6_adPN	CB3660	0.00041889132	0.00039491997	2.397134e-05	VA6_adPN yeasty/plant_matter		central	central	ALPN
DC1_adPN	CB3660	0.00021632574	0.00020333951	1.2986231e-05	DC1_adPN fruity/dangerous; citrus fruit detection for selective oviposition		central	central	ALPN
VL2p_adPN	CB3660	0.0007130235	0.00070293364	1.0089832e-05	VL2p_adPN decaying_fruit/animal_matter		central	central	ALPN
VL1_ilPN	CB3660	0.00011194649	0.000105184234	6.762253e-06	VL1_ilPN decaying_fruit		central	central	ALPN
V_ilPN	CB3660	0.00045120288	0.0004520849	-8.820207e-07	V_ilPN alcoholic_fermentation; olfactory; CO2 aversion		central	central	ALPN
DNp27	CB3660	0.0005031015	0.0005071294	-4.027912e-06	DNp27 neuromodulatory		descending	central
SMP550	CB3660	2.7694863e-05	4.8525908e-05	-2.0831045e-05	SMP550 oviposition; reproduction		central	central
DNge138	CB3660	0.00010891198	0.00013204126	-2.3129272e-05	DNge138 neuromodulatory		descending	central
VP2_l2PN	CB3660	0.0	2.5626694e-05	-2.5626694e-05	VP2_l2PN thermo_hygro; thermosensory		central	central	ALPN
MBON27	CB3660	0.0	2.5961024e-05	-2.5961024e-05	MBON27 visual; appetitive		central	central	MBON
DA4l_adPN	CB3660	0.0	2.6089501e-05	-2.6089501e-05	DA4l_adPN bacterial metabolite indole detection; dangerous; olfactory		central	central	ALPN
DL2v_adPN	CB3660	0.0	2.6361638e-05	-2.6361638e-05	DL2v_adPN decaying_fruit		central	central	ALPN
VP5+Z_adPN	CB3660	6.5078326e-05	9.1844646e-05	-2.676632e-05	VP5+Z_adPN thermo_hygro; hygrosensory		central	central	ALPN
lLN2P_c	CB3660	0.0	2.7409864e-05	-2.7409864e-05	lLN2P_c postsynaptic PN inhibition, intra-glomerular gain control		central	central	ALLN
SA_VTV_8	CB3660	0.0	2.8204608e-05	-2.8204608e-05	SA_VTV_8 chemosensory		ascending	central	AN
SA_VTV_9	CB3660	0.0	2.9081226e-05	-2.9081226e-05	SA_VTV_9 chemosensory		ascending	central	AN
DL4_adPN	CB3660	0.00010062302	0.00013019594	-2.9572919e-05	DL4_adPN sex pheromone of the parasitic wasp L.boulardi; dangerous		central	central	ALPN
DC2_adPN	CB3660	0.0	3.1690994e-05	-3.1690994e-05	DC2_adPN plant_matter		central	central	ALPN
VP2+VC5_l2PN	CB3660	0.0	3.471681e-05	-3.471681e-05	VP2+VC5_l2PN heating_unknown; thermosensory		central	central	ALPN
DNp42	CB3660	0.0	3.66328e-05	-3.66328e-05	DNp42 backing up; geosmin avoidance		descending	central
VP1m_l2PN	CB3660	0.00027970015	0.000331184	-5.148386e-05	VP1m_l2PN thermo_hygro		central	central	ALPN
DNg30	CB3660	0.0	6.193046e-05	-6.193046e-05	DNg30 neuromodulatory		descending	central
DNpe048	CB3660	0.0	6.706331e-05	-6.706331e-05	DNpe048 neuromodulatory		descending	central
VC1_lPN	CB3660	0.00013960179	0.0002107236	-7.1121816e-05	VC1_lPN plant_matter		central	central	ALPN
MBON05	CB3660	0.0	8.3902756e-05	-8.3902756e-05	MBON05 appetitive		central	central	MBON
VA7l_adPN	CB3660	2.5000209e-05	0.00011004455	-8.504435e-05	VA7l_adPN animal_matter		central	central	ALPN
MBON09	CB3660	0.0	9.521298e-05	-9.521298e-05	MBON09 olfactory, visual; aversive		central	central	MBON
SA_VTV_1	CB3660	0.0	0.00010278326	-0.00010278326	SA_VTV_1 chemosensory		ascending	central	AN
DM1_lPN	CB3660	0.00037890545	0.0004960577	-0.00011715223	DM1_lPN yeasty; vinegar attraction; phasic CO2 response; CO2 attraction		central	central	ALPN
VA1v_vPN	CB3660	0.0	0.00012177546	-0.00012177546	VA1v_vPN pheromones		central	central	ALPN
VP4+VL1_l2PN	CB3660	0.0	0.00013026058	-0.00013026058	VP4+VL1_l2PN dry; thermohygro		central	central	ALPN
M_l2PNm17	CB3660	0.0	0.00014111013	-0.00014111013	M_l2PNm17 rate of temperature change; thermo_hygro		central	central	ALPN
LT52	CB3660	0.0	0.0001438435	-0.0001438435	LT52 detect leg movements during head grooming		visual_projection	central
VA2_adPN	CB3660	0.00022392292	0.0003679382	-0.00014401527	VA2_adPN alcoholic_fermentation; vinegar attraction; phasic CO2 response; CO2 attraction		central	central	ALPN
SA_VTV_10	CB3660	0.0	0.00014451318	-0.00014451318	SA_VTV_10 chemosensory		ascending	central	AN
lLN2P_b	CB3660	5.2302727e-05	0.0001983028	-0.00014600008	lLN2P_b intra-glomerular gain control		central	central	ALLN
LHAV1a1	CB3660	0.0	0.00020643727	-0.00020643727	LHAV1a1 aversive odour processing		central	central
LC18	CB3660	0.0	0.00024667173	-0.00024667173	LC18 small object detection		visual_projection	central
VP4_vPN	CB3660	0.0	0.00025962578	-0.00025962578	VP4_vPN dry-sensing		central	central	ALPN
il3LN6	CB3660	0.0008407187	0.0011499595	-0.00030924083	il3LN6 increase left-right contrast in DA1_lPN		central	central	ALLN
MBON11	CB3660	0.0	0.00032305368	-0.00032305368	MBON11 hunger; aversive		central	central	MBON
MBON01	CB3660	0.0	0.00047384942	-0.00047384942	MBON01 appetitive		central	central	MBON
lLN2F_b	CB3660	0.0022425586	0.002866772	-0.00062421337	lLN2F_b presynaptic global gain control		central	central	ALLN
VP2_adPN	CB3660	0.0004741193	0.0011277009	-0.0006535816	VP2_adPN hot-sensing		central	central	ALPN
oviIN	CB3660	0.0009954713	0.0016766903	-0.00068121904	oviIN oviposition		central	central
VP1d+VP4_l2PN2	CB3660	0.0004237171	0.0011951976	-0.0007714805	VP1d+VP4_l2PN2 evaporation_dry_olf		central	central	ALPN
VP1d+VP4_l2PN1	CB3660	0.0004245752	0.001214589	-0.0007900138	VP1d+VP4_l2PN1 evaporation_dry_olf		central	central	ALPN
M_l2PNm16	CB3660	0.0	0.00087864086	-0.00087864086	M_l2PNm16 rate of temperaure change		central	central	ALPN
DNc02	CB3661	0.006607384	0.0009037718	0.005703612	DNc02 reproduction, feeding		descending	central
DNg30	CB3661	0.0034051398	0.0006598597	0.00274528	DNg30 neuromodulatory		descending	central
DNp32	CB3661	0.0035431706	0.0015730794	0.0019700914	DNp32 neuromodulatory		descending	central
LC12	CB3661	0.0017777504	0.0	0.0017777504	LC12 visual_loom, visual_large_objects, visual_small_object; visual		visual_projection	central
DNge138	CB3661	0.0019281576	0.0005336277	0.00139453	DNge138 neuromodulatory		descending	central
DNp04	CB3661	0.0016090255	0.00058859895	0.0010204266	DNp04 escape_takeoff		descending	central
DNp30	CB3661	0.0010100229	0.00020534429	0.00080467865	DNp30 neuromodulatory; hunger		descending	central
DNg104	CB3661	0.0037117326	0.0029079285	0.000803804	DNg104 neuromodulatory		descending	central
JO-A	CB3661	0.011203413	0.010405849	0.00079756416	JO-A high frequency sound; courtship song; activation in flight		sensory	central	mechanosensory
DNp29	CB3661	0.00038902112	6.923509e-05	0.00031978602	DNp29 neuromodulatory (dNPF), stimulation mimics food-deprivation; abdomen grooming		descending	central
DNge050	CB3661	0.00031787725	0.0	0.00031787725	DNge050 walking		descending	central
DNc01	CB3661	0.0005251602	0.00023107682	0.0002940834	DNc01 enhances appetitive behaviour and food intake; sensitizes olfactory signaling;		descending	central
DNg100	CB3661	0.00027042066	0.0	0.00027042066	DNg100 forward; walking		descending	central
DNg14	CB3661	0.00018270598	0.0	0.00018270598	DNg14 abdomen_curl; abdomen_motion		descending	central
DNp02	CB3661	0.00011089024	0.0	0.00011089024	DNp02 backward-jumping; escape_takeoff		descending	central
DNp06	CB3661	7.718272e-05	0.0	7.718272e-05	DNp06 turning, flight; escape_takeoff		descending	central
JO-B	CB3661	0.0001005876	5.6465957e-05	4.412164e-05	JO-B low frequency sound		sensory	central	mechanosensory
SAD093	CB3661	0.00014103108	0.00016696188	-2.59308e-05	SAD093 antennal grooming		central	central
DNge150	CB3662	0.0064143436	0.00067698536	0.0057373582	DNge150 neuromodulatory		descending	central
DNg22	CB3662	0.0059160218	0.0009947235	0.0049212985	DNg22 neuromodulatory		descending	central
SA_VTV_6	CB3662	0.004110212	0.00037933353	0.0037308785	SA_VTV_6 chemosensory		ascending	central	AN
DNg104	CB3662	0.004232741	0.0014470549	0.002785686	DNg104 neuromodulatory		descending	central
DNp32	CB3662	0.0021482992	0.0007118315	0.0014364677	DNp32 neuromodulatory		descending	central
DNc01	CB3662	0.0018476276	0.00042271233	0.0014249153	DNc01 enhances appetitive behaviour and food intake; sensitizes olfactory signaling;		descending	central
DNp25	CB3662	0.0015420736	0.00085997896	0.0006820946	DNp25 thermo_hygro;		descending	central
CB0905	CB3662	0.00062189053	0.0	0.00062189053	CB0905 heart; neuromodulatory		endocrine	central	pars_lateralis
DNge078	CB3662	0.0006054002	8.862361e-05	0.0005167766	DNge078 antennal_grooming		descending	central
DNp62	CB3662	0.000667459	0.00017364674	0.00049381226	DNp62 neuromodulatory; hunger		descending	central
MBON33	CB3662	0.00045587873	0.0	0.00045587873	MBON33 visual, aversive		central	central	MBON
SA_VTV_DProN_1	CB3662	0.00026863255	0.0	0.00026863255	SA_VTV_DProN_1 chemosensory		ascending	central	AN
SAD093	CB3662	0.00015989043	0.0	0.00015989043	SAD093 antennal grooming		central	central
DNg26	CB3662	0.0001391476	0.0	0.0001391476	DNg26 reproduction		descending	central
SA_VTV_8	CB3662	0.0001870998	5.4705426e-05	0.00013239437	SA_VTV_8 chemosensory		ascending	central	AN
VP5+Z_adPN	CB3662	0.0001235202	0.0	0.0001235202	VP5+Z_adPN thermo_hygro; hygrosensory		central	central	ALPN
LB1a	CB3662	0.00012312704	0.0	0.00012312704	LB1a bitter taste		sensory	central	gustatory
DNge149	CB3662	0.0001164369	0.0	0.0001164369	DNge149 neuromodulatory		descending	central
DNc02	CB3662	0.00010897503	0.0	0.00010897503	DNc02 reproduction, feeding		descending	central
CB0726	CB3662	7.6329794e-05	0.0	7.6329794e-05	CB0726 heart; neuromodulatory		endocrine	central	pars_lateralis
VP5+VP3_l2PN	CB3662	5.8561724e-05	0.0	5.8561724e-05	VP5+VP3_l2PN humid_cooling;		central	central	ALPN
SA_VTV_7	CB3662	5.0882405e-05	0.0	5.0882405e-05	SA_VTV_7 chemosensory		ascending	central	AN
lLN2F_b	CB3662	0.0002883195	0.00023972051	4.8599002e-05	lLN2F_b presynaptic global gain control		central	central	ALLN
LB1b	CB3662	0.00016237852	0.00020693819	-4.4559667e-05	LB1b bitter taste		sensory	central	gustatory
VP4+_vPN	CB3662	0.0	6.4386135e-05	-6.4386135e-05	VP4+_vPN thermo_hygro; hygrosensory		central	central	ALPN
SA_VTV_2	CB3662	0.00032522692	0.00039083007	-6.560315e-05	SA_VTV_2 chemosensory		ascending	central	AN
MBON01	CB3662	0.0	7.572755e-05	-7.572755e-05	MBON01 appetitive		central	central	MBON
VP4_vPN	CB3662	0.0	0.00013113933	-0.00013113933	VP4_vPN dry-sensing		central	central	ALPN
il3LN6	CB3662	0.0	0.00013325168	-0.00013325168	il3LN6 increase left-right contrast in DA1_lPN		central	central	ALLN
DNg34	CB3662	0.00026491735	0.0004104077	-0.00014549034	DNg34 neuromodulatory		descending	central
DNge053	CB3662	0.0	0.000155369	-0.000155369	DNge053 walking		descending	central
oviIN	CB3662	0.0002449971	0.0005629229	-0.00031792582	oviIN oviposition		central	central
DNg28	CB3662	0.0	0.0033974475	-0.0033974475	DNg28 feeding		descending	central
DNg70	CB3662	0.0032938411	0.010118432	-0.006824591	DNg70 neuromodulatory		descending	central
M_lPNm11A	CB3663	0.005159025	0.0	0.005159025	M_lPNm11A rate of temperature change; thermo_hygro		central	central	ALPN
DNp32	CB3663	0.0028179344	0.0018842546	0.00093367975	DNp32 neuromodulatory		descending	central
LC17	CB3663	0.000916101	0.0	0.000916101	LC17 visual_loom, visual_large_objects, visual_small_object		visual_projection	central
JO-A	CB3663	0.01112351	0.01022859	0.00089491997	JO-A high frequency sound; courtship song; activation in flight		sensory	central	mechanosensory
DNc02	CB3663	0.0014353291	0.00077080075	0.00066452834	DNc02 reproduction, feeding		descending	central
DNge138	CB3663	0.0015651037	0.00091463694	0.0006504667	DNge138 neuromodulatory		descending	central
DNp30	CB3663	0.00081809645	0.00038011235	0.0004379841	DNp30 neuromodulatory; hunger		descending	central
LC6	CB3663	0.00035724492	0.0	0.00035724492	LC6 visual_loom, visual_small_object; flight; escape_takeoff		visual_projection	central
DNp29	CB3663	0.0004286939	0.00014178472	0.00028690917	DNp29 neuromodulatory (dNPF), stimulation mimics food-deprivation; abdomen grooming		descending	central
VP2_l2PN	CB3663	0.00028210346	0.0	0.00028210346	VP2_l2PN thermo_hygro; thermosensory		central	central	ALPN
JO-EV	CB3663	0.00020791613	0.0	0.00020791613	JO-E static deflection (pull) of antenna; activation induces grooming and wing flapping		sensory	central	mechanosensory
DNc01	CB3663	0.00043391186	0.00024264197	0.0001912699	DNc01 enhances appetitive behaviour and food intake; sensitizes olfactory signaling;		descending	central
VP4+VL1_l2PN	CB3663	0.0002515822	6.357848e-05	0.00018800373	VP4+VL1_l2PN dry; thermohygro		central	central	ALPN
JO-B	CB3663	0.00045788492	0.00027946424	0.00017842068	JO-B low frequency sound		sensory	central	mechanosensory
DNp04	CB3663	0.0007779488	0.000616249	0.00016169983	DNp04 escape_takeoff		descending	central
JO-EVL	CB3663	0.00012333371	0.0	0.00012333371	JO-E static deflection (pull) of antenna; activation induces grooming and wing flapping		sensory	central	mechanosensory
VP2_adPN	CB3663	0.00010181702	0.0	0.00010181702	VP2_adPN hot-sensing		central	central	ALPN
DNg14	CB3663	9.458855e-05	0.0	9.458855e-05	DNg14 abdomen_curl; abdomen_motion		descending	central
JO-E	CB3663	8.9093366e-05	0.0	8.9093366e-05	JO-E static deflection (pull) of antenna; activation induces grooming and wing flapping		sensory	central	mechanosensory
VP3+_l2PN	CB3663	8.348441e-05	0.0	8.348441e-05	VP3+_l2PN adapting, cold sensing		central	central	ALPN
VP1l+VP3_ilPN	CB3663	7.751837e-05	0.0	7.751837e-05	VP1l+VP3_ilPN cooling		central	central	ALPN
LC15	CB3663	7.144899e-05	0.0	7.144899e-05	LC15 visual_thin_vertical_bar, visual_large_objects; visual		visual_projection	central
M_l2PNm16	CB3663	6.547163e-05	0.0	6.547163e-05	M_l2PNm16 rate of temperaure change		central	central	ALPN
VP1d+VP4_l2PN2	CB3663	6.267926e-05	0.0	6.267926e-05	VP1d+VP4_l2PN2 evaporation_dry_olf		central	central	ALPN
HRN_VP4	CB3663	5.8829246e-05	0.0	5.8829246e-05	HRN_VP4 dry sensing		sensory	central	hygrosensory
DNge050	CB3663	5.1375922e-05	0.0	5.1375922e-05	DNge050 walking		descending	central
DNp27	CB3663	3.8098635e-05	0.0	3.8098635e-05	DNp27 neuromodulatory		descending	central
LPT21	CB3663	3.7589583e-05	0.0	3.7589583e-05	LPT21 visual_horizontal_widefieldmotion		visual_projection	central
Nod3	CB3663	3.5038734e-05	0.0	3.5038734e-05	Nod3 visual_horizontal_widefield motion		visual_projection	central
LPT42_Nod4	CB3663	3.262361e-05	0.0	3.262361e-05	LPT42_Nod4 visual_horizontal_widefieldmotion		visual_projection	central
M_l2PNm17	CB3663	3.2618143e-05	0.0	3.2618143e-05	M_l2PNm17 rate of temperature change; thermo_hygro		central	central	ALPN
LPT47_vCal2	CB3663	2.7121432e-05	0.0	2.7121432e-05	LPT47_vCal2 visual_vertical_widefieldmotion		visual_projection	central
LHPV2g1	CB3663	0.0	2.6742986e-05	-2.6742986e-05	LHPV2g1 early hot/cold avoidance; sense temperature rapid change & value; not aversive odour avoidance		central	central
DNg100	CB3663	0.0	5.3040618e-05	-5.3040618e-05	DNg100 forward; walking		descending	central
ER4d	CB3663	0.0	7.144899e-05	-7.144899e-05	ER4d ipsilateral vertical bar detection		central	central	CX
JO-CA	CB3663	0.0	9.6172844e-05	-9.6172844e-05	JO-CA static deflection (push) of antenna; activation induces grooming & wing flapping; wing beat oscillation power in flight		sensory	central	mechanosensory
lLN2F_b	CB3663	0.00019301155	0.0002954681	-0.00010245656	lLN2F_b presynaptic global gain control		central	central	ALLN
DNg30	CB3663	0.0007171944	0.00096931786	-0.00025212346	DNg30 neuromodulatory		descending	central
SAD093	CB3663	0.0006053555	0.00091418903	-0.00030883355	SAD093 antennal grooming		central	central
DNg104	CB3663	0.0022548547	0.002897816	-0.00064296136	DNg104 neuromodulatory		descending	central
DP1m_adPN	CB3664	0.014464068	0.0072372006	0.0072268676	DP1m_adPN alcoholic_fermentation		central	central	ALPN
LC16	CB3664	0.004687487	0.0	0.004687487	LC16 Retreat behavior; visual_loom; backwards, freezing; walking		visual_projection	central
DM6_adPN	CB3664	0.0053323796	0.0026735151	0.0026588645	DM6_adPN yeasty		central	central	ALPN
DM1_lPN	CB3664	0.00993662	0.008141981	0.0017946381	DM1_lPN yeasty; vinegar attraction; phasic CO2 response; CO2 attraction		central	central	ALPN
DNp32	CB3664	0.004540776	0.0029635779	0.001577198	DNp32 neuromodulatory		descending	central
DM2_lPN	CB3664	0.0074274675	0.0060134474	0.0014140201	DM2_lPN alcoholic_fermentation/fruity		central	central	ALPN
DM3_adPN	CB3664	0.0038992083	0.0028604292	0.001038779	DM3_adPN yeasty/fruity/dangerous		central	central	ALPN
DNp29	CB3664	0.0011894391	0.00018774065	0.0010016984	DNp29 neuromodulatory (dNPF), stimulation mimics food-deprivation; abdomen grooming		descending	central
VM2_adPN	CB3664	0.0035483735	0.0027410022	0.0008073712	VM2_adPN fruity		central	central	ALPN
DC1_adPN	CB3664	0.003961855	0.003295115	0.0006667401	DC1_adPN fruity/dangerous; citrus fruit detection for selective oviposition		central	central	ALPN
PAM04	CB3664	0.0006005879	0.0	0.0006005879	PAM04 appetitive_learning; appetitive		central	central	DAN
VA1d_adPN	CB3664	0.005573102	0.004994348	0.00057875365	VA1d_adPN pheromones		central	central	ALPN
DL2v_adPN	CB3664	0.0043148207	0.0037386608	0.0005761599	DL2v_adPN decaying_fruit		central	central	ALPN
LC26	CB3664	0.00049229973	0.0	0.00049229973	LC26 visual_loom, visual_small_object		visual_projection	central
VC4_adPN	CB3664	0.00320224	0.0027351058	0.00046713417	VC4_adPN alcoholic_fermentation		central	central	ALPN
VP1m_l2PN	CB3664	0.0024300453	0.001975261	0.00045478437	VP1m_l2PN thermo_hygro		central	central	ALPN
DC3_adPN	CB3664	0.0019509263	0.0015048923	0.000446034	DC3_adPN pheromones		central	central	ALPN
VA4_lPN	CB3664	0.0025354647	0.0021158042	0.00041966047	VA4_lPN yeasty		central	central	ALPN
DC2_adPN	CB3664	0.0030608224	0.0026695533	0.0003912691	DC2_adPN plant_matter		central	central	ALPN
VC1_lPN	CB3664	0.0030370126	0.0026700601	0.0003669525	VC1_lPN plant_matter		central	central	ALPN
VC2_lPN	CB3664	0.0026592715	0.00229624	0.0003630314	VC2_lPN yeasty		central	central	ALPN
VA6_adPN	CB3664	0.0031152638	0.0027651654	0.00035009836	VA6_adPN yeasty/plant_matter		central	central	ALPN
MBON07	CB3664	0.0008657051	0.0005439035	0.00032180158	MBON07 appetitive		central	central	MBON
DP1l_adPN	CB3664	0.0047214283	0.0044007646	0.00032066368	DP1l_adPN alcoholic_fermentation		central	central	ALPN
VP1d+VP4_l2PN1	CB3664	0.0018786795	0.0016097359	0.0002689436	VP1d+VP4_l2PN1 evaporation_dry_olf		central	central	ALPN
DNg104	CB3664	0.0007291464	0.00047113068	0.00025801573	DNg104 neuromodulatory		descending	central
oviIN	CB3664	0.0010952207	0.00089534075	0.00019987993	oviIN oviposition		central	central
VA7l_adPN	CB3664	0.0019801173	0.0017832655	0.00019685179	VA7l_adPN animal_matter		central	central	ALPN
CB0997	CB3664	0.00022007042	3.0976847e-05	0.00018909357	CB0997 rate of change of cVA concentration		central	central
DL1_adPN	CB3664	0.0019856102	0.0018170533	0.00016855693	DL1_adPN fruity; respond to CO2		central	central	ALPN
VL2a_adPN	CB3664	0.0028863149	0.0027236582	0.00016265665	VL2a_adPN decaying_fruit/plant_matter		central	central	ALPN
DA3_adPN	CB3664	0.0007295718	0.0005851696	0.0001444022	DA3_adPN fruity		central	central	ALPN
MBON01	CB3664	0.00042876176	0.00031723228	0.00011152949	MBON01 appetitive		central	central	MBON
MBON06	CB3664	0.00014444481	3.8912567e-05	0.00010553225	MBON06 olfactory, appetitive_learning; appetitive		central	central	MBON
VL1_vPN	CB3664	0.00043806835	0.00034243826	9.5630094e-05	VL1_vPN decaying_fruit		central	central	ALPN
DL4_adPN	CB3664	0.0011653886	0.0010707461	9.464251e-05	DL4_adPN sex pheromone of the parasitic wasp L.boulardi; dangerous		central	central	ALPN
SA_VTV_7	CB3664	9.19473e-05	0.0	9.19473e-05	SA_VTV_7 chemosensory		ascending	central	AN
SA_VTV_8	CB3664	8.903789e-05	0.0	8.903789e-05	SA_VTV_8 chemosensory		ascending	central	AN
VP1d+VP4_l2PN2	CB3664	0.001069915	0.0009864469	8.3468156e-05	VP1d+VP4_l2PN2 evaporation_dry_olf		central	central	ALPN
D_adPN	CB3664	0.0023268035	0.0022442006	8.260296e-05	D_adPN dangerous		central	central	ALPN
VP1m+_lvPN	CB3664	8.074112e-05	0.0	8.074112e-05	VP1m+_lvPN thermo_hygro		central	central	ALPN
VP2_adPN	CB3664	0.001332665	0.0012528813	7.978373e-05	VP2_adPN hot-sensing		central	central	ALPN
VP3+_vPN	CB3664	7.890729e-05	0.0	7.890729e-05	VP3+_vPN non-adapting, absolute cold sensing; cold ON response		central	central	ALPN
V_l2PN	CB3664	0.0023321826	0.0022548167	7.73659e-05	V_l2PN alcoholic_fermentation; olfactory; CO2 aversion		central	central	ALPN
M_vPNml60	CB3664	7.62421e-05	0.0	7.62421e-05	M_vPNml60 thermo_hygro		central	central	ALPN
VL2p_vPN	CB3664	0.00016041983	9.593199e-05	6.4487846e-05	VL2p_vPN decaying_fruit/animal_matter		central	central	ALPN
MBON23	CB3664	0.0005213426	0.00046320102	5.8141595e-05	MBON23 aversive		central	central	MBON
VL1_ilPN	CB3664	0.00081271795	0.0007628859	4.9832044e-05	VL1_ilPN decaying_fruit		central	central	ALPN
CB3009	CB3664	7.445882e-05	2.5004705e-05	4.9454113e-05	CB3009 aversive memory retrieval; innate olfactory approach		central	central
M_l2PNm16	CB3664	0.0005549031	0.0005138736	4.1029532e-05	M_l2PNm16 rate of temperaure change		central	central	ALPN
M_smPNm1	CB3664	3.2939246e-05	0.0	3.2939246e-05	M_smPNm1 thermo_hygro; thermosensory		central	central	ALPN
VL2a_vPN	CB3664	2.9704834e-05	0.0	2.9704834e-05	VL2a_vPN decaying_fruit/plant_matter		central	central	ALPN
LC25	CB3664	2.6733438e-05	0.0	2.6733438e-05	LC25 complex line motion; visual_thin_vertical_bar		visual_projection	central
MBON33	CB3664	2.5709662e-05	0.0	2.5709662e-05	MBON33 visual, aversive		central	central	MBON
SA_VTV_9	CB3664	7.6866585e-05	5.2122654e-05	2.4743931e-05	SA_VTV_9 chemosensory		ascending	central	AN
CB3205	CB3664	0.000111440306	8.796106e-05	2.3479246e-05	CB3205 aversive memory retrieval; innate olfactory approach		central	central
DP1l_vPN	CB3664	0.00030526868	0.00028785557	1.7413113e-05	DP1l_vPN alcoholic_fermentation		central	central	ALPN
CB2842	CB3664	4.1148367e-05	2.5903431e-05	1.5244936e-05	CB2842 aversive memory retrieval; innate olfactory approach		central	central
lLN2P_c	CB3664	0.005187554	0.005178388	9.165611e-06	lLN2P_c postsynaptic PN inhibition, intra-glomerular gain control		central	central	ALLN
VM5v_adPN	CB3664	0.0018306456	0.0018242178	6.4277556e-06	VM5v_adPN yeasty/fruity		central	central	ALPN
DNp62	CB3664	3.14567e-05	2.6272308e-05	5.1843926e-06	DNp62 neuromodulatory; hunger		descending	central
DA1_vPN	CB3664	0.00064738066	0.00064232934	5.051319e-06	DA1_vPN pheromones		central	central	ALPN
CB0339	CB3664	2.8337607e-05	2.5201334e-05	3.1362724e-06	CB0339 aversive memory retrieval; innate olfactory approach		central	central
TRN_VP1m	CB3664	0.00016280123	0.00016221812	5.831098e-07	TRN_VP1m thermohygro		sensory	central	thermosensory
VP4_vPN	CB3664	0.00051043404	0.00051184127	-1.4072284e-06	VP4_vPN dry-sensing		central	central	ALPN
DM4_adPN	CB3664	0.0075811106	0.007583061	-1.9501895e-06	DM4_adPN yeasty		central	central	ALPN
TRN_VP2	CB3664	0.0001948308	0.00020132765	-6.496848e-06	TRN_VP2 hot sensitive		sensory	central	thermosensory
VP5+Z_adPN	CB3664	0.0006241651	0.00063097815	-6.813032e-06	VP5+Z_adPN thermo_hygro; hygrosensory		central	central	ALPN
MBON13	CB3664	0.0004430139	0.00046662986	-2.3615954e-05	MBON13 aversive		central	central	MBON
DNc02	CB3664	0.0	2.5668483e-05	-2.5668483e-05	DNc02 reproduction, feeding		descending	central
SA_VTV_10	CB3664	0.0	2.5708097e-05	-2.5708097e-05	SA_VTV_10 chemosensory		ascending	central	AN
oviDNa_a	CB3664	0.0	2.7186286e-05	-2.7186286e-05	oviDNa_a oviposition, abdomen_curl		descending	central
VP2_l2PN	CB3664	0.00014216179	0.00017038369	-2.8221897e-05	VP2_l2PN thermo_hygro; thermosensory		central	central	ALPN
MBON12	CB3664	0.00042005972	0.00045214643	-3.208671e-05	MBON12 aversive		central	central	MBON
VP1d_il2PN	CB3664	0.0004954779	0.0005295168	-3.403885e-05	VP1d_il2PN thermo_hygro		central	central	ALPN
SA_VTV_1	CB3664	0.0	3.5267374e-05	-3.5267374e-05	SA_VTV_1 chemosensory		ascending	central	AN
VM4_adPN	CB3664	0.00074394786	0.0007795272	-3.5579316e-05	VM4_adPN decaying_fruit		central	central	ALPN
VM4_lvPN	CB3664	0.00022581381	0.00026298367	-3.7169855e-05	VM4_lvPN decaying_fruit		central	central	ALPN
pC1b	CB3664	0.0	3.8490653e-05	-3.8490653e-05	pC1b oviposition, vaginal_plate_opening, abdomen_curl, reproduction, sine_song, pulse_song, courtship, egg_laying		central	central
lLN2P_a	CB3664	0.0018627523	0.0019105579	-4.7805603e-05	lLN2P_a intra-glomerular gain control		central	central	ALLN
SMP550	CB3664	0.00044734843	0.0004955395	-4.8191083e-05	SMP550 oviposition; reproduction		central	central
DNc01	CB3664	0.00024058533	0.00029518982	-5.460449e-05	DNc01 enhances appetitive behaviour and food intake; sensitizes olfactory signaling;		descending	central
VA1v_vPN	CB3664	0.0007588691	0.00081392785	-5.5058743e-05	VA1v_vPN pheromones		central	central	ALPN
VP4+_vPN	CB3664	0.00027285068	0.0003302972	-5.744651e-05	VP4+_vPN thermo_hygro; hygrosensory		central	central	ALPN
SA_VTV_5	CB3664	0.00020473152	0.00027172224	-6.699072e-05	SA_VTV_5 chemosensory		ascending	central	AN
DA4l_adPN	CB3664	0.0017326211	0.001800027	-6.740587e-05	DA4l_adPN bacterial metabolite indole detection; dangerous; olfactory		central	central	ALPN
VP3+VP1l_ivPN	CB3664	0.001003476	0.0010729702	-6.949424e-05	VP3+VP1l_ivPN cooling		central	central	ALPN
VA1d_vPN	CB3664	0.00049440813	0.00056552154	-7.1113405e-05	VA1d_vPN pheromones		central	central	ALPN
MBON17	CB3664	8.799776e-05	0.00016205982	-7.406206e-05	MBON17 aversive		central	central	MBON
DC4_adPN	CB3664	0.0025135404	0.0025902796	-7.673912e-05	DC4_adPN dangerous; acid or high concentration CO2 aversion		central	central	ALPN
VP1l+VP3_ilPN	CB3664	0.0	8.860341e-05	-8.860341e-05	VP1l+VP3_ilPN cooling		central	central	ALPN
VA5_lPN	CB3664	0.0019135503	0.002007706	-9.415578e-05	VA5_lPN animal_matter		central	central	ALPN
DA2_lPN	CB3664	0.0015574513	0.0016547763	-9.7324955e-05	DA2_lPN geosmin sensing; dangerous		central	central	ALPN
DP1m_vPN	CB3664	0.0008518462	0.0009549897	-0.00010314351	DP1m_vPN alcoholic_fermentation		central	central	ALPN
DL3_lPN	CB3664	0.0013129245	0.0014491637	-0.0001362391	DL3_lPN pheromones		central	central	ALPN
VM1_lPN	CB3664	0.0017335361	0.0018730138	-0.00013947766	VM1_lPN decaying_fruit		central	central	ALPN
VP1m+VP5_ilPN	CB3664	0.00056725694	0.0007245139	-0.00015725696	VP1m+VP5_ilPN humid; hygrosensory		central	central	ALPN
DC4_vPN	CB3664	0.00010859435	0.000272978	-0.00016438366	DC4_vPN dangerous; acid or high concentration CO2 aversion		central	central	ALPN
MBON02	CB3664	0.0006165534	0.0007843566	-0.0001678032	MBON02 appetitive		central	central	MBON
MBON18	CB3664	0.0014476544	0.0016416335	-0.00019397901	MBON18 aversive memory; activation drives approach		central	central	MBON
DM4_vPN	CB3664	0.00048725077	0.0007113431	-0.0002240923	DM4_vPN yeasty		central	central	ALPN
DL2d_vPN	CB3664	0.00038967654	0.0006168745	-0.00022719795	DL2d_vPN decaying_fruit		central	central	ALPN
DL2d_adPN	CB3664	0.0021092268	0.0023479601	-0.00023873337	DL2d_adPN decaying_fruit		central	central	ALPN
MBON20	CB3664	0.0009853055	0.0012254769	-0.00024017133	MBON20 aversive		central	central	MBON
MBON24	CB3664	0.00027025904	0.00052055414	-0.0002502951	MBON24 mechanosensory, gustatory; appetitive		central	central	MBON
VA1v_adPN	CB3664	0.0032766936	0.003527988	-0.00025129435	VA1v_adPN pheromones		central	central	ALPN
VA3_adPN	CB3664	0.0036609364	0.003954988	-0.0002940516	VA3_adPN yeasty/fruity		central	central	ALPN
VM5d_adPN	CB3664	0.0019949	0.0022935357	-0.0002986358	VM5d_adPN fruity		central	central	ALPN
VL2p_adPN	CB3664	0.0044043837	0.0047302246	-0.0003258409	VL2p_adPN decaying_fruit/animal_matter		central	central	ALPN
VA2_adPN	CB3664	0.0064719636	0.006826933	-0.0003549694	VA2_adPN alcoholic_fermentation; vinegar attraction; phasic CO2 response; CO2 attraction		central	central	ALPN
VC5_lvPN	CB3664	0.002586088	0.0029487885	-0.00036270055	VC5_lvPN decaying_fruit		central	central	ALPN
VA7m_lPN	CB3664	0.0018356862	0.0021986396	-0.0003629534	VA7m_lPN unknown/dangerous		central	central	ALPN
V_ilPN	CB3664	0.004876436	0.005263326	-0.00038689002	V_ilPN alcoholic_fermentation; olfactory; CO2 aversion		central	central	ALPN
DL5_adPN	CB3664	0.0031939675	0.0035861766	-0.00039220904	DL5_adPN alcoholic_fermentation/dangerous/plant_matter		central	central	ALPN
il3LN6	CB3664	0.005026896	0.0055390215	-0.00051212544	il3LN6 increase left-right contrast in DA1_lPN		central	central	ALLN
MBON14	CB3664	0.0003243733	0.00094559067	-0.00062121736	MBON14 appetitive_learning; aversive		central	central	MBON
DA1_lPN	CB3664	0.0025394862	0.0032095597	-0.00067007355	DA1_lPN cVA male pheromone detection		central	central	ALPN
VM7v_adPN	CB3664	0.0020283419	0.002741138	-0.0007127961	VM7v_adPN fruity		central	central	ALPN
lLN2P_b	CB3664	0.006874008	0.007598009	-0.00072400086	lLN2P_b intra-glomerular gain control		central	central	ALLN
VM7d_adPN	CB3664	0.0048518353	0.00617389	-0.0013220548	VM7d_adPN alcoholic_fermentation/yeasty		central	central	ALPN
lLN2F_b	CB3664	0.015470464	0.016964115	-0.0014936514	lLN2F_b presynaptic global gain control		central	central	ALLN
VM3_adPN	CB3664	0.0039905757	0.005547099	-0.0015565231	VM3_adPN alcoholic_fermentation		central	central	ALPN
DM5_lPN	CB3664	0.0028847412	0.0046371357	-0.0017523945	DM5_lPN yeasty		central	central	ALPN
VA5_lPN	CB3665	0.078299604	0.0112377275	0.06706188	VA5_lPN animal_matter		central	central	ALPN
DL1_adPN	CB3665	0.063564	0.008747363	0.05481664	DL1_adPN fruity; respond to CO2		central	central	ALPN
VM4_adPN	CB3665	0.022917235	0.0037808528	0.019136382	VM4_adPN decaying_fruit		central	central	ALPN
DL5_adPN	CB3665	0.021328054	0.0071356	0.0141924545	DL5_adPN alcoholic_fermentation/dangerous/plant_matter		central	central	ALPN
VA7m_lPN	CB3665	0.011806331	0.0042968476	0.007509483	VA7m_lPN unknown/dangerous		central	central	ALPN
DL2d_adPN	CB3665	0.008481115	0.0028673147	0.0056138	DL2d_adPN decaying_fruit		central	central	ALPN
VA6_adPN	CB3665	0.013311144	0.00928307	0.0040280735	VA6_adPN yeasty/plant_matter		central	central	ALPN
DL3_lPN	CB3665	0.0067687617	0.0041864244	0.0025823372	DL3_lPN pheromones		central	central	ALPN
VL2a_adPN	CB3665	0.0076182857	0.0050911778	0.002527108	VL2a_adPN decaying_fruit/plant_matter		central	central	ALPN
D_adPN	CB3665	0.011338759	0.008892719	0.0024460405	D_adPN dangerous		central	central	ALPN
VP1m_l2PN	CB3665	0.007895066	0.005915216	0.0019798502	VP1m_l2PN thermo_hygro		central	central	ALPN
DNp32	CB3665	0.0031010339	0.0012886192	0.0018124146	DNp32 neuromodulatory		descending	central
M_l2PNm16	CB3665	0.0016744279	0.0007719223	0.0009025056	M_l2PNm16 rate of temperaure change		central	central	ALPN
DP1l_adPN	CB3665	0.0058618	0.0049779713	0.00088382885	DP1l_adPN alcoholic_fermentation		central	central	ALPN
DC3_adPN	CB3665	0.003131438	0.0024411068	0.0006903312	DC3_adPN pheromones		central	central	ALPN
DA2_lPN	CB3665	0.008155132	0.007588284	0.0005668476	DA2_lPN geosmin sensing; dangerous		central	central	ALPN
MBON11	CB3665	0.000380886	0.0	0.000380886	MBON11 hunger; aversive		central	central	MBON
DL2d_vPN	CB3665	0.00061464065	0.00026639	0.00034825064	DL2d_vPN decaying_fruit		central	central	ALPN
VL2p_vPN	CB3665	0.0006265405	0.0002810072	0.0003455333	VL2p_vPN decaying_fruit/animal_matter		central	central	ALPN
VP1d_il2PN	CB3665	0.0012184056	0.00088275614	0.0003356494	VP1d_il2PN thermo_hygro		central	central	ALPN
DM4_vPN	CB3665	0.00058246613	0.00030858064	0.0002738855	DM4_vPN yeasty		central	central	ALPN
VL1_ilPN	CB3665	0.0021876022	0.0019268938	0.0002607084	VL1_ilPN decaying_fruit		central	central	ALPN
VL1_vPN	CB3665	0.000693506	0.00044679487	0.0002467111	VL1_vPN decaying_fruit		central	central	ALPN
DA1_vPN	CB3665	0.00071856746	0.00047218357	0.0002463839	DA1_vPN pheromones		central	central	ALPN
DA1_lPN	CB3665	0.004331081	0.004115035	0.00021604635	DA1_lPN cVA male pheromone detection		central	central	ALPN
MBON07	CB3665	0.00038059242	0.00021679231	0.00016380011	MBON07 appetitive		central	central	MBON
VP3+_vPN	CB3665	0.00039982528	0.0002437286	0.00015609668	VP3+_vPN non-adapting, absolute cold sensing; cold ON response		central	central	ALPN
VP1m+VP5_ilPN	CB3665	0.001134482	0.0009792552	0.0001552268	VP1m+VP5_ilPN humid; hygrosensory		central	central	ALPN
VL2a_vPN	CB3665	0.00015269908	0.0	0.00015269908	VL2a_vPN decaying_fruit/plant_matter		central	central	ALPN
VP4_vPN	CB3665	0.00038797833	0.00023813127	0.00014984707	VP4_vPN dry-sensing		central	central	ALPN
TRN_VP1m	CB3665	0.0035879766	0.003439616	0.00014836062	TRN_VP1m thermohygro		sensory	central	thermosensory
DP1m_vPN	CB3665	0.0005822593	0.00043670164	0.00014555769	DP1m_vPN alcoholic_fermentation		central	central	ALPN
VA1v_vPN	CB3665	0.0008009477	0.00065960624	0.00014134147	VA1v_vPN pheromones		central	central	ALPN
MBON06	CB3665	0.00013784872	0.0	0.00013784872	MBON06 olfactory, appetitive_learning; appetitive		central	central	MBON
DM6_adPN	CB3665	0.004567217	0.0044424366	0.00012478046	DM6_adPN yeasty		central	central	ALPN
VP1d+VP4_l2PN2	CB3665	0.0021241247	0.002005731	0.000118393684	VP1d+VP4_l2PN2 evaporation_dry_olf		central	central	ALPN
CB3009	CB3665	9.394217e-05	0.0	9.394217e-05	CB3009 aversive memory retrieval; innate olfactory approach		central	central
MBON01	CB3665	0.00022723367	0.0001560013	7.123237e-05	MBON01 appetitive		central	central	MBON
MBON04	CB3665	7.0199836e-05	0.0	7.0199836e-05	MBON04 appetitive		central	central	MBON
VP1d+VP4_l2PN1	CB3665	0.0028883454	0.0028205644	6.778096e-05	VP1d+VP4_l2PN1 evaporation_dry_olf		central	central	ALPN
DNc02	CB3665	0.00044684988	0.0003837467	6.310319e-05	DNc02 reproduction, feeding		descending	central
DNg30	CB3665	6.16921e-05	0.0	6.16921e-05	DNg30 neuromodulatory		descending	central
DP1l_vPN	CB3665	0.0001148702	6.10405e-05	5.3829703e-05	DP1l_vPN alcoholic_fermentation		central	central	ALPN
DN1pB	CB3665	5.0919953e-05	0.0	5.0919953e-05	DN1pB time-of-day-dependent activity; morning activity		central	central
VA4_lPN	CB3665	0.0022634938	0.0022143712	4.912261e-05	VA4_lPN yeasty		central	central	ALPN
VP1m+_lvPN	CB3665	0.00030827906	0.00028737873	2.0900334e-05	VP1m+_lvPN thermo_hygro		central	central	ALPN
VP2_l2PN	CB3665	0.0003081974	0.00029524986	1.29475375e-05	VP2_l2PN thermo_hygro; thermosensory		central	central	ALPN
M_lPNm11C	CB3665	0.00022165374	0.0002128137	8.840041e-06	M_lPNm11C rate of temperature change; thermo_hygro		central	central	ALPN
HRN_VP1d	CB3665	0.0013016736	0.0012928996	8.77399e-06	HRN_VP1d hygrosensory		sensory	central	hygrosensory
DN1a	CB3665	7.5009215e-05	8.739305e-05	-1.2383833e-05	DN1a temperature-modulated sleep regulation; time-of-day-dependent activity		central	central
VL2p_adPN	CB3665	0.0047816355	0.0048174993	-3.5863835e-05	VL2p_adPN decaying_fruit/animal_matter		central	central	ALPN
VM4_lvPN	CB3665	0.0023179487	0.0023615449	-4.359614e-05	VM4_lvPN decaying_fruit		central	central	ALPN
TRN_VP2	CB3665	0.0013719375	0.0014156478	-4.3710344e-05	TRN_VP2 hot sensitive		sensory	central	thermosensory
VP2+_adPN	CB3665	0.00017030584	0.0002167037	-4.6397865e-05	VP2+_adPN thermo_hygro; thermosensory		central	central	ALPN
LHAV1a1	CB3665	0.0	5.037614e-05	-5.037614e-05	LHAV1a1 aversive odour processing		central	central
MBON29	CB3665	0.0	6.244794e-05	-6.244794e-05	MBON29 appetitive		central	central	MBON
DC4_vPN	CB3665	0.0	6.374734e-05	-6.374734e-05	DC4_vPN dangerous; acid or high concentration CO2 aversion		central	central	ALPN
VP5+Z_adPN	CB3665	0.00051625073	0.00058013946	-6.388873e-05	VP5+Z_adPN thermo_hygro; hygrosensory		central	central	ALPN
MBON17-like	CB3665	0.0	6.889703e-05	-6.889703e-05	MBON17-like aversive		central	central	MBON
MBON17	CB3665	0.00021945163	0.0002936366	-7.418498e-05	MBON17 aversive		central	central	MBON
VP1l+VP3_ilPN	CB3665	0.000629142	0.00071064476	-8.1502774e-05	VP1l+VP3_ilPN cooling		central	central	ALPN
DNc01	CB3665	0.0007210234	0.00081849296	-9.746954e-05	DNc01 enhances appetitive behaviour and food intake; sensitizes olfactory signaling;		descending	central
ORN_DA2	CB3665	5.200126e-05	0.00015729333	-0.00010529206	ORN_DA2 geosmin sensing		sensory	central	olfactory
VP2_adPN	CB3665	0.0023105808	0.0024170557	-0.00010647485	VP2_adPN hot-sensing		central	central	ALPN
MBON13	CB3665	0.00020487737	0.0003220329	-0.00011715552	MBON13 aversive		central	central	MBON
VP3+VP1l_ivPN	CB3665	0.0018307613	0.002070874	-0.00024011265	VP3+VP1l_ivPN cooling		central	central	ALPN
DM3_adPN	CB3665	0.0034177313	0.0036899955	-0.00027226424	DM3_adPN yeasty/fruity/dangerous		central	central	ALPN
MBON24	CB3665	5.1581275e-05	0.00038913934	-0.00033755807	MBON24 mechanosensory, gustatory; appetitive		central	central	MBON
lLN2P_c	CB3665	0.013314905	0.01367765	-0.0003627455	lLN2P_c postsynaptic PN inhibition, intra-glomerular gain control		central	central	ALLN
MBON14	CB3665	0.00014894358	0.0005514127	-0.00040246913	MBON14 appetitive_learning; aversive		central	central	MBON
DC4_adPN	CB3665	0.004337893	0.00476161	-0.0004237173	DC4_adPN dangerous; acid or high concentration CO2 aversion		central	central	ALPN
MBON23	CB3665	0.0	0.0004587758	-0.0004587758	MBON23 aversive		central	central	MBON
VM3_adPN	CB3665	0.0034480512	0.0039694216	-0.00052137044	VM3_adPN alcoholic_fermentation		central	central	ALPN
DC1_adPN	CB3665	0.01228844	0.012838092	-0.0005496517	DC1_adPN fruity/dangerous; citrus fruit detection for selective oviposition		central	central	ALPN
VA1v_adPN	CB3665	0.0046757506	0.0052358033	-0.0005600527	VA1v_adPN pheromones		central	central	ALPN
VC4_adPN	CB3665	0.00317893	0.0037537743	-0.0005748444	VC4_adPN alcoholic_fermentation		central	central	ALPN
VM5v_adPN	CB3665	0.0029865324	0.0035790289	-0.0005924965	VM5v_adPN yeasty/fruity		central	central	ALPN
DM4_adPN	CB3665	0.0042575276	0.00490217	-0.0006446424	DM4_adPN yeasty		central	central	ALPN
VC5_lvPN	CB3665	0.005463559	0.0061731534	-0.0007095942	VC5_lvPN decaying_fruit		central	central	ALPN
VM7v_adPN	CB3665	0.0017356053	0.0024626455	-0.0007270402	VM7v_adPN fruity		central	central	ALPN
MBON18	CB3665	0.0005664554	0.0013059527	-0.00073949725	MBON18 aversive memory; activation drives approach		central	central	MBON
VM5d_adPN	CB3665	0.0033877806	0.0041496335	-0.00076185283	VM5d_adPN fruity		central	central	ALPN
VC2_lPN	CB3665	0.0035263398	0.0043087676	-0.00078242784	VC2_lPN yeasty		central	central	ALPN
VM2_adPN	CB3665	0.0020948523	0.0028845686	-0.0007897164	VM2_adPN fruity		central	central	ALPN
ORN_DC1	CB3665	0.0011283418	0.0019927714	-0.00086442963	ORN_DC1 citrus fruit detection for selective oviposition		sensory	central	olfactory
DP1m_adPN	CB3665	0.0069890846	0.007918773	-0.00092968857	DP1m_adPN alcoholic_fermentation		central	central	ALPN
V_ilPN	CB3665	0.004109299	0.005193906	-0.0010846071	V_ilPN alcoholic_fermentation; olfactory; CO2 aversion		central	central	ALPN
ORN_DA4l	CB3665	0.0002826367	0.0013972318	-0.0011145951	ORN_DA4l bacterial metabolite indole detection		sensory	central	olfactory
ORN_DC4	CB3665	0.00053167786	0.0016492261	-0.0011175482	ORN_DC4 acid or high concentration CO2 aversion		sensory	central	olfactory
DL2v_adPN	CB3665	0.004546338	0.0056723766	-0.0011260384	DL2v_adPN decaying_fruit		central	central	ALPN
VA7l_adPN	CB3665	0.002893739	0.0040830616	-0.0011893227	VA7l_adPN animal_matter		central	central	ALPN
DM1_lPN	CB3665	0.00646415	0.0076544196	-0.0011902698	DM1_lPN yeasty; vinegar attraction; phasic CO2 response; CO2 attraction		central	central	ALPN
V_l2PN	CB3665	0.0012544214	0.0025012668	-0.0012468453	V_l2PN alcoholic_fermentation; olfactory; CO2 aversion		central	central	ALPN
VA3_adPN	CB3665	0.0040368875	0.005321553	-0.0012846654	VA3_adPN yeasty/fruity		central	central	ALPN
HRN_VP1l	CB3665	0.00022117162	0.0015335709	-0.0013123993	HRN_VP1l hygrosensory		sensory	central	hygrosensory
lLN2P_a	CB3665	0.006228175	0.007697094	-0.0014689192	lLN2P_a intra-glomerular gain control		central	central	ALLN
VC1_lPN	CB3665	0.0053641023	0.0069153174	-0.0015512151	VC1_lPN plant_matter		central	central	ALPN
DL4_adPN	CB3665	0.0043422794	0.005902934	-0.0015606545	DL4_adPN sex pheromone of the parasitic wasp L.boulardi; dangerous		central	central	ALPN
VM7d_adPN	CB3665	0.003584878	0.0052243285	-0.0016394504	VM7d_adPN alcoholic_fermentation/yeasty		central	central	ALPN
VA2_adPN	CB3665	0.0044505578	0.0061363606	-0.0016858028	VA2_adPN alcoholic_fermentation; vinegar attraction; phasic CO2 response; CO2 attraction		central	central	ALPN
VP1l+_lvPN	CB3665	0.00034909308	0.0020680688	-0.0017189757	VP1l+_lvPN thermo_hygro		central	central	ALPN
HRN_VP4	CB3665	0.0	0.0018109787	-0.0018109787	HRN_VP4 dry sensing		sensory	central	hygrosensory
DC2_adPN	CB3665	0.0050985	0.0071904347	-0.002091935	DC2_adPN plant_matter		central	central	ALPN
DA4l_adPN	CB3665	0.008612745	0.010773499	-0.0021607531	DA4l_adPN bacterial metabolite indole detection; dangerous; olfactory		central	central	ALPN
DA3_adPN	CB3665	0.0032124699	0.00566985	-0.00245738	DA3_adPN fruity		central	central	ALPN
VM1_lPN	CB3665	0.0038198247	0.0063958466	-0.002576022	VM1_lPN decaying_fruit		central	central	ALPN
il3LN6	CB3665	0.015551431	0.018468682	-0.0029172506	il3LN6 increase left-right contrast in DA1_lPN		central	central	ALLN
VP4+_vPN	CB3665	0.0012661924	0.004325708	-0.0030595155	VP4+_vPN thermo_hygro; hygrosensory		central	central	ALPN
VA1d_adPN	CB3665	0.004711176	0.007868849	-0.003157673	VA1d_adPN pheromones		central	central	ALPN
DM5_lPN	CB3665	0.0022785265	0.005903653	-0.0036251263	DM5_lPN yeasty		central	central	ALPN
lLN2P_b	CB3665	0.018881593	0.026333507	-0.0074519143	lLN2P_b intra-glomerular gain control		central	central	ALLN
DM2_lPN	CB3665	0.004547016	0.012311161	-0.0077641443	DM2_lPN alcoholic_fermentation/fruity		central	central	ALPN
VA1d_vPN	CB3665	0.0039258106	0.015058175	-0.011132364	VA1d_vPN pheromones		central	central	ALPN
lLN2F_b	CB3665	0.046229593	0.057860717	-0.011631124	lLN2F_b presynaptic global gain control		central	central	ALLN
LHPV2g1	CB3666	0.012028474	0.00082809175	0.011200382	LHPV2g1 early hot/cold avoidance; sense temperature rapid change & value; not aversive odour avoidance		central	central
DNg104	CB3666	0.007048188	0.0025851075	0.0044630803	DNg104 neuromodulatory		descending	central
DNp32	CB3666	0.004392096	0.0028283834	0.0015637125	DNp32 neuromodulatory		descending	central
DNp62	CB3666	0.0016674995	0.0001720238	0.0014954758	DNp62 neuromodulatory; hunger		descending	central
SMP550	CB3666	0.000738189	0.0	0.000738189	SMP550 oviposition; reproduction		central	central
LHAV1a1	CB3666	0.00047925857	0.0	0.00047925857	LHAV1a1 aversive odour processing		central	central
DNp04	CB3666	0.00049683655	8.273943e-05	0.00041409713	DNp04 escape_takeoff		descending	central
VM4_lvPN	CB3666	0.00037016152	0.0	0.00037016152	VM4_lvPN decaying_fruit		central	central	ALPN
DNp30	CB3666	0.00036481023	0.0	0.00036481023	DNp30 neuromodulatory; hunger		descending	central
DNp29	CB3666	0.00040567812	0.00010850859	0.00029716952	DNp29 neuromodulatory (dNPF), stimulation mimics food-deprivation; abdomen grooming		descending	central
DNg34	CB3666	0.00027624308	0.0	0.00027624308	DNg34 neuromodulatory		descending	central
VL2a_adPN	CB3666	0.0007316162	0.0004603641	0.00027125212	VL2a_adPN decaying_fruit/plant_matter		central	central	ALPN
MBON33	CB3666	0.0003484394	8.4540334e-05	0.00026389907	MBON33 visual, aversive		central	central	MBON
DA1_vPN	CB3666	0.00023143418	0.0	0.00023143418	DA1_vPN pheromones		central	central	ALPN
VP2_adPN	CB3666	0.00056593784	0.00035747455	0.00020846329	VP2_adPN hot-sensing		central	central	ALPN
VL2p_adPN	CB3666	0.001077051	0.00087404205	0.000203009	VL2p_adPN decaying_fruit/animal_matter		central	central	ALPN
DL3_lPN	CB3666	0.00031054395	0.00012108837	0.00018945558	DL3_lPN pheromones		central	central	ALPN
DNp42	CB3666	0.0002699784	0.000114491704	0.00015548669	DNp42 backing up; geosmin avoidance		descending	central
VL1_ilPN	CB3666	0.00031081872	0.00016727883	0.00014353989	VL1_ilPN decaying_fruit		central	central	ALPN
VA1d_adPN	CB3666	8.975834e-05	0.0	8.975834e-05	VA1d_adPN pheromones		central	central	ALPN
MBON12	CB3666	7.020804e-05	0.0	7.020804e-05	MBON12 aversive		central	central	MBON
DNp27	CB3666	0.0004622705	0.00039678716	6.548333e-05	DNp27 neuromodulatory		descending	central
MTe50	CB3666	6.3073945e-05	0.0	6.3073945e-05	MTe50 visual_chromatic; visual		visual_projection	central
DA1_lPN	CB3666	6.146613e-05	0.0	6.146613e-05	DA1_lPN cVA male pheromone detection		central	central	ALPN
LC9	CB3666	5.770446e-05	0.0	5.770446e-05	LC9 visual_loom, visual_small_object; courtship; backward walking		visual_projection	central
DNg100	CB3666	5.0619383e-05	0.0	5.0619383e-05	DNg100 forward; walking		descending	central
il3LN6	CB3666	0.00078211667	0.00074049056	4.1626103e-05	il3LN6 increase left-right contrast in DA1_lPN		central	central	ALLN
VA2_adPN	CB3666	9.26128e-05	5.1915948e-05	4.069685e-05	VA2_adPN alcoholic_fermentation; vinegar attraction; phasic CO2 response; CO2 attraction		central	central	ALPN
DC2_adPN	CB3666	4.0166837e-05	0.0	4.0166837e-05	DC2_adPN plant_matter		central	central	ALPN
DL4_adPN	CB3666	6.190719e-05	2.8378769e-05	3.352842e-05	DL4_adPN sex pheromone of the parasitic wasp L.boulardi; dangerous		central	central	ALPN
VP4_vPN	CB3666	3.2614305e-05	0.0	3.2614305e-05	VP4_vPN dry-sensing		central	central	ALPN
VA1v_adPN	CB3666	2.9184395e-05	0.0	2.9184395e-05	VA1v_adPN pheromones		central	central	ALPN
DNge050	CB3666	2.8738674e-05	0.0	2.8738674e-05	DNge050 walking		descending	central
aMe12	CB3666	2.8555934e-05	0.0	2.8555934e-05	aMe12 visual_chromatic		visual_projection	central
MBON06	CB3666	2.8476297e-05	0.0	2.8476297e-05	MBON06 olfactory, appetitive_learning; appetitive		central	central	MBON
aMe3	CB3666	2.8203001e-05	0.0	2.8203001e-05	aMe3 input to clock neurons		visual_projection	central
DNp10	CB3666	2.803423e-05	0.0	2.803423e-05	DNp10 landing		descending	central
SA_VTV_10	CB3666	2.7838307e-05	0.0	2.7838307e-05	SA_VTV_10 chemosensory		ascending	central	AN
VL2a_vPN	CB3666	2.6635415e-05	0.0	2.6635415e-05	VL2a_vPN decaying_fruit/plant_matter		central	central	ALPN
VC1_lPN	CB3666	2.627695e-05	0.0	2.627695e-05	VC1_lPN plant_matter		central	central	ALPN
LC18	CB3666	2.5719784e-05	0.0	2.5719784e-05	LC18 small object detection		visual_projection	central
V_ilPN	CB3666	0.00039736746	0.0003954086	1.9588624e-06	V_ilPN alcoholic_fermentation; olfactory; CO2 aversion		central	central	ALPN
DM4_adPN	CB3666	5.3459647e-05	5.2621817e-05	8.3783016e-07	DM4_adPN yeasty		central	central	ALPN
VP1m_l2PN	CB3666	5.190402e-05	5.176024e-05	1.437802e-07	VP1m_l2PN thermo_hygro		central	central	ALPN
DC1_adPN	CB3666	8.077765e-05	8.3100815e-05	-2.3231623e-06	DC1_adPN fruity/dangerous; citrus fruit detection for selective oviposition		central	central	ALPN
CRZ01,CRZ02	CB3666	0.0002699784	0.0002725214	-2.5430054e-06	CRZ01,CRZ02 heart; neuromodulatory		central	central
VP1d+VP4_l2PN2	CB3666	0.00022670128	0.00023152897	-4.8276997e-06	VP1d+VP4_l2PN2 evaporation_dry_olf		central	central	ALPN
VP5+Z_adPN	CB3666	3.5442437e-05	5.314501e-05	-1.7702572e-05	VP5+Z_adPN thermo_hygro; hygrosensory		central	central	ALPN
DP1l_adPN	CB3666	0.00015002265	0.0001753505	-2.5327856e-05	DP1l_adPN alcoholic_fermentation		central	central	ALPN
MBON23	CB3666	0.0	2.5486928e-05	-2.5486928e-05	MBON23 aversive		central	central	MBON
LB1b	CB3666	0.0	2.776231e-05	-2.776231e-05	LB1b bitter taste		sensory	central	gustatory
DM1_lPN	CB3666	0.00015994627	0.00019038559	-3.0439318e-05	DM1_lPN yeasty; vinegar attraction; phasic CO2 response; CO2 attraction		central	central	ALPN
lLN2F_b	CB3666	0.0018392749	0.0018740194	-3.4744502e-05	lLN2F_b presynaptic global gain control		central	central	ALLN
VM7v_adPN	CB3666	0.0	3.6356196e-05	-3.6356196e-05	VM7v_adPN fruity		central	central	ALPN
DL5_adPN	CB3666	5.4549942e-05	0.000104685416	-5.0135473e-05	DL5_adPN alcoholic_fermentation/dangerous/plant_matter		central	central	ALPN
VP1d+VP4_l2PN1	CB3666	0.00019952186	0.00025285766	-5.3335796e-05	VP1d+VP4_l2PN1 evaporation_dry_olf		central	central	ALPN
VM5d_adPN	CB3666	0.0	5.538423e-05	-5.538423e-05	VM5d_adPN fruity		central	central	ALPN
SA_VTV_5	CB3666	0.0	7.8058976e-05	-7.8058976e-05	SA_VTV_5 chemosensory		ascending	central	AN
oviIN	CB3666	0.00033148198	0.00041965	-8.816802e-05	oviIN oviposition		central	central
MZ_lvPN	CB3666	0.0	9.242874e-05	-9.242874e-05	MZ_lvPN thermo_hygro; thermohygro		central	central	ALPN
D_adPN	CB3666	0.0	0.00010112634	-0.00010112634	D_adPN dangerous		central	central	ALPN
DP1m_adPN	CB3666	0.00024357496	0.00034959783	-0.00010602287	DP1m_adPN alcoholic_fermentation		central	central	ALPN
VA6_adPN	CB3666	0.0001442362	0.00025716587	-0.00011292967	VA6_adPN yeasty/plant_matter		central	central	ALPN
DNg30	CB3666	9.756723e-05	0.00023823665	-0.00014066942	DNg30 neuromodulatory		descending	central
MBON11	CB3666	0.0	0.00016026029	-0.00016026029	MBON11 hunger; aversive		central	central	MBON
M_l2PNm16	CB3666	0.0	0.00016528222	-0.00016528222	M_l2PNm16 rate of temperaure change		central	central	ALPN
VA1d_vPN	CB3666	0.0	0.00021653195	-0.00021653195	VA1d_vPN pheromones		central	central	ALPN
VA1v_vPN	CB3666	5.9938793e-05	0.000638423	-0.0005784842	VA1v_vPN pheromones		central	central	ALPN
LB1a	CB3666	0.0	0.00070412905	-0.00070412905	LB1a bitter taste		sensory	central	gustatory
MBON20	CB3666	0.0015193496	0.0027381973	-0.0012188477	MBON20 aversive		central	central	MBON
SA_VTV_3	CB3666	0.00029171514	0.0024295587	-0.0021378435	SA_VTV_3 chemosensory		ascending	central	AN
SA_VTV_4	CB3666	0.00052153313	0.005096666	-0.004575133	SA_VTV_4 chemosensory		ascending	central	AN
LC17	CB3667	0.0405145	0.0	0.0405145	LC17 visual_loom, visual_large_objects, visual_small_object		visual_projection	central
LC15	CB3667	0.02400093	0.0	0.02400093	LC15 visual_thin_vertical_bar, visual_large_objects; visual		visual_projection	central
LC21	CB3667	0.0065324917	3.3888744e-05	0.0064986027	LC21 visual_small_object		visual_projection	central
LC12	CB3667	0.00049461	3.6411286e-05	0.00045819872	LC12 visual_loom, visual_large_objects, visual_small_object; visual		visual_projection	central
DNp27	CB3667	0.00083743996	0.00041184004	0.00042559992	DNp27 neuromodulatory		descending	central
DNc01	CB3667	0.00011716462	0.0	0.00011716462	DNc01 enhances appetitive behaviour and food intake; sensitizes olfactory signaling;		descending	central
DNp04	CB3667	0.00058925827	0.0005190148	7.024349e-05	DNp04 escape_takeoff		descending	central
VP1d+VP4_l2PN2	CB3667	5.0836617e-05	0.0	5.0836617e-05	VP1d+VP4_l2PN2 evaporation_dry_olf		central	central	ALPN
LPT47_vCal2	CB3667	3.8075563e-05	0.0	3.8075563e-05	LPT47_vCal2 visual_vertical_widefieldmotion		visual_projection	central
DNp32	CB3667	0.00037860745	0.00037618677	2.420682e-06	DNp32 neuromodulatory		descending	central
DNg104	CB3667	0.00041006482	0.00043745837	-2.7393544e-05	DNg104 neuromodulatory		descending	central
LC16	CB3667	0.0	3.5268873e-05	-3.5268873e-05	LC16 Retreat behavior; visual_loom; backwards, freezing; walking		visual_projection	central
LHPV2g1	CB3667	0.0	3.5907808e-05	-3.5907808e-05	LHPV2g1 early hot/cold avoidance; sense temperature rapid change & value; not aversive odour avoidance		central	central
DNge050	CB3667	0.0	3.9016537e-05	-3.9016537e-05	DNge050 walking		descending	central
DNg100	CB3667	0.0	4.4617536e-05	-4.4617536e-05	DNg100 forward; walking		descending	central
LC11	CB3667	0.0050474475	0.007223924	-0.0021764766	LC11 Small object; visual_small_object; visual		visual_projection	central
LC25	CB3667	0.0	0.004720562	-0.004720562	LC25 complex line motion; visual_thin_vertical_bar		visual_projection	central
LC18	CB3667	0.006889705	0.028631598	-0.021741893	LC18 small object detection		visual_projection	central
LC17	CB3668	0.01884957	0.00086213613	0.017987434	LC17 visual_loom, visual_large_objects, visual_small_object		visual_projection	central
LC11	CB3668	0.017381044	0.00011482331	0.017266221	LC11 Small object; visual_small_object; visual		visual_projection	central
LC18	CB3668	0.016459474	6.149673e-05	0.016397977	LC18 small object detection		visual_projection	central
LC9	CB3668	0.009155499	0.0	0.009155499	LC9 visual_loom, visual_small_object; courtship; backward walking		visual_projection	central
DNg104	CB3668	0.0035739923	0.0012854547	0.0022885376	DNg104 neuromodulatory		descending	central
LHAV1a1	CB3668	0.0019307045	0.0	0.0019307045	LHAV1a1 aversive odour processing		central	central
LHPV2g1	CB3668	0.0012186911	0.0006920686	0.0005266225	LHPV2g1 early hot/cold avoidance; sense temperature rapid change & value; not aversive odour avoidance		central	central
DNp32	CB3668	0.0015637055	0.0012931598	0.00027054572	DNp32 neuromodulatory		descending	central
DNge050	CB3668	0.00023562038	0.0	0.00023562038	DNge050 walking		descending	central
LPLC1	CB3668	0.00021270524	0.0	0.00021270524	LPLC1 visual_loom, collision avoidance		visual_projection	central
DNp10	CB3668	0.0001821538	0.0	0.0001821538	DNp10 landing		descending	central
DNp62	CB3668	0.00016027849	0.0	0.00016027849	DNp62 neuromodulatory; hunger		descending	central
DNa11	CB3668	0.00014446824	0.0	0.00014446824	DNa11 turning; walking		descending	central
VL2a_adPN	CB3668	0.00019529974	5.780259e-05	0.00013749715	VL2a_adPN decaying_fruit/plant_matter		central	central	ALPN
VL2p_adPN	CB3668	0.00032587297	0.00020852909	0.00011734388	VL2p_adPN decaying_fruit/animal_matter		central	central	ALPN
VM4_lvPN	CB3668	0.00011387763	0.0	0.00011387763	VM4_lvPN decaying_fruit		central	central	ALPN
DNp30	CB3668	8.877841e-05	0.0	8.877841e-05	DNp30 neuromodulatory; hunger		descending	central
DNg100	CB3668	7.680462e-05	0.0	7.680462e-05	DNg100 forward; walking		descending	central
DNp06	CB3668	7.150007e-05	0.0	7.150007e-05	DNp06 turning, flight; escape_takeoff		descending	central
VM1_lPN	CB3668	6.443033e-05	0.0	6.443033e-05	VM1_lPN decaying_fruit		central	central	ALPN
DL4_adPN	CB3668	5.9925285e-05	0.0	5.9925285e-05	DL4_adPN sex pheromone of the parasitic wasp L.boulardi; dangerous		central	central	ALPN
lLN2F_b	CB3668	0.00019066886	0.00013242749	5.8241363e-05	lLN2F_b presynaptic global gain control		central	central	ALLN
VP1d+VP4_l2PN1	CB3668	5.7881836e-05	0.0	5.7881836e-05	VP1d+VP4_l2PN1 evaporation_dry_olf		central	central	ALPN
DNa12	CB3668	5.6359848e-05	0.0	5.6359848e-05	DNa12 abdomen_curl; abdomen_motion		descending	central
DNp27	CB3668	0.0005943369	0.0005573785	3.6958372e-05	DNp27 neuromodulatory		descending	central
DNc02	CB3668	7.0909766e-05	5.267393e-05	1.8235834e-05	DNc02 reproduction, feeding		descending	central
il3LN6	CB3668	5.6380053e-05	5.9162863e-05	-2.78281e-06	il3LN6 increase left-right contrast in DA1_lPN		central	central	ALLN
DNp04	CB3668	0.00064364227	0.0006604106	-1.6768347e-05	DNp04 escape_takeoff		descending	central
DNp29	CB3668	0.0	5.0648287e-05	-5.0648287e-05	DNp29 neuromodulatory (dNPF), stimulation mimics food-deprivation; abdomen grooming		descending	central
JO-A	CB3668	5.190842e-05	0.00010426424	-5.235582e-05	JO-A high frequency sound; courtship song; activation in flight		sensory	central	mechanosensory
VA1d_vPN	CB3668	0.0	7.402802e-05	-7.402802e-05	VA1d_vPN pheromones		central	central	ALPN
LPLC2	CB3668	0.0	0.00011751933	-0.00011751933	LPLC2 Looming escape		visual_projection	central
VL2a_vPN	CB3668	0.0	0.00015960413	-0.00015960413	VL2a_vPN decaying_fruit/plant_matter		central	central	ALPN
MBON20	CB3668	0.00023230407	0.0005456824	-0.00031337832	MBON20 aversive		central	central	MBON
SA_VTV_2	CB3669	0.19587626	0.037904244	0.15797201	SA_VTV_2 chemosensory		ascending	central	AN
SA_VTV_10	CB3669	0.009956965	0.0053082425	0.0046487227	SA_VTV_10 chemosensory		ascending	central	AN
DNg104	CB3669	0.0077535547	0.0033790278	0.004374527	DNg104 neuromodulatory		descending	central
SA_VTV_8	CB3669	0.0057151467	0.0016595621	0.004055585	SA_VTV_8 chemosensory		ascending	central	AN
pC1c	CB3669	0.0028571428	0.0	0.0028571428	pC1c oviposition, vaginal_plate_opening, abdomen_curl, reproduction, sine_song, pulse_song, courtship, egg_laying		central	central
VP5+VP3_l2PN	CB3669	0.0023096073	0.00020909839	0.002100509	VP5+VP3_l2PN humid_cooling;		central	central	ALPN
SA_VTV_7	CB3669	0.0036112457	0.0017296425	0.0018816032	SA_VTV_7 chemosensory		ascending	central	AN
DNp62	CB3669	0.0024660977	0.00091731106	0.0015487866	DNp62 neuromodulatory; hunger		descending	central
SA_VTV_4	CB3669	0.0047844723	0.0034064404	0.0013780319	SA_VTV_4 chemosensory		ascending	central	AN
MBON26	CB3669	0.0017488805	0.000433037	0.0013158435	MBON26 thermohygro; appetitive		central	central	MBON
DNp32	CB3669	0.002860194	0.0017058605	0.0011543336	DNp32 neuromodulatory		descending	central
DNp25	CB3669	0.0019246836	0.0009794177	0.00094526587	DNp25 thermo_hygro;		descending	central
MBON09	CB3669	0.0008440903	0.0	0.0008440903	MBON09 olfactory, visual; aversive		central	central	MBON
DNp29	CB3669	0.00095238094	0.0001207429	0.00083163806	DNp29 neuromodulatory (dNPF), stimulation mimics food-deprivation; abdomen grooming		descending	central
HRN_VP5	CB3669	0.0007298107	0.0	0.0007298107	HRN_VP5 humid sensing		sensory	central	hygrosensory
VP3+_l2PN	CB3669	0.0006775068	0.0	0.0006775068	VP3+_l2PN adapting, cold sensing		central	central	ALPN
DNg30	CB3669	0.0006775068	0.0	0.0006775068	DNg30 neuromodulatory		descending	central
M_l2PNm17	CB3669	0.0006775068	0.0	0.0006775068	M_l2PNm17 rate of temperature change; thermo_hygro		central	central	ALPN
SA_VTV_6	CB3669	0.0004266941	0.0	0.0004266941	SA_VTV_6 chemosensory		ascending	central	AN
VP5+Z_adPN	CB3669	0.0007833239	0.00039929122	0.00038403267	VP5+Z_adPN thermo_hygro; hygrosensory		central	central	ALPN
DNp44	CB3669	0.0010484515	0.000815124	0.0002333275	DNp44 thermo_hygro;		descending	central
TRN_VP2	CB3669	0.00021173785	0.0	0.00021173785	TRN_VP2 hot sensitive		sensory	central	thermosensory
MBON27	CB3669	0.0001609971	0.0	0.0001609971	MBON27 visual; appetitive		central	central	MBON
pC1a	CB3669	0.00014945725	0.0	0.00014945725	pC1a oviposition, vaginal_plate_opening, abdomen_curl, reproduction, sine_song, pulse_song, courtship, egg_laying		central	central
V_ilPN	CB3669	0.00014724549	0.0	0.00014724549	V_ilPN alcoholic_fermentation; olfactory; CO2 aversion		central	central	ALPN
VP2_adPN	CB3669	0.00014338792	0.0	0.00014338792	VP2_adPN hot-sensing		central	central	ALPN
DM3_adPN	CB3669	6.0076585e-05	0.0	6.0076585e-05	DM3_adPN yeasty/fruity/dangerous		central	central	ALPN
SA_VTV_3	CB3669	0.0018222567	0.0017626506	5.9606158e-05	SA_VTV_3 chemosensory		ascending	central	AN
DNg70	CB3669	0.0046592485	0.004619973	3.9275736e-05	DNg70 neuromodulatory		descending	central
DNg34	CB3669	8.545109e-05	6.7590845e-05	1.7860242e-05	DNg34 neuromodulatory		descending	central
VP1d+VP4_l2PN2	CB3669	0.0	5.143522e-05	-5.143522e-05	VP1d+VP4_l2PN2 evaporation_dry_olf		central	central	ALPN
VP3+VP1l_ivPN	CB3669	0.0	5.300984e-05	-5.300984e-05	VP3+VP1l_ivPN cooling		central	central	ALPN
LB1a	CB3669	0.00029292196	0.00034932268	-5.640072e-05	LB1a bitter taste		sensory	central	gustatory
DNg22	CB3669	0.00045029484	0.0005073546	-5.7059777e-05	DNg22 neuromodulatory		descending	central
MBON35	CB3669	5.3812393e-05	0.00012034139	-6.6529e-05	MBON35 visual		central	central	MBON
il3LN6	CB3669	0.0003963728	0.0004784062	-8.2033395e-05	il3LN6 increase left-right contrast in DA1_lPN		central	central	ALLN
oviIN	CB3669	0.001088364	0.0011791777	-9.081361e-05	oviIN oviposition		central	central
DP1m_adPN	CB3669	0.0	0.00010203001	-0.00010203001	DP1m_adPN alcoholic_fermentation		central	central	ALPN
VP1m_l2PN	CB3669	0.00013345666	0.00024129501	-0.00010783835	VP1m_l2PN thermo_hygro		central	central	ALPN
VP1m+VP5_ilPN	CB3669	6.3683736e-05	0.00018148529	-0.00011780155	VP1m+VP5_ilPN humid; hygrosensory		central	central	ALPN
MBON29	CB3669	0.0	0.00012028082	-0.00012028082	MBON29 appetitive		central	central	MBON
VES041	CB3669	0.0	0.00013507035	-0.00013507035	VES041 inhibit flight saccade		central	central
DNc02	CB3669	0.00015171657	0.00029782276	-0.00014610619	DNc02 reproduction, feeding		descending	central
lLN2P_a	CB3669	0.0	0.00014896784	-0.00014896784	lLN2P_a intra-glomerular gain control		central	central	ALLN
MBON20	CB3669	0.00010793397	0.000269313	-0.00016137902	MBON20 aversive		central	central	MBON
JO-E	CB3669	0.0	0.000194128	-0.000194128	JO-E static deflection (pull) of antenna; activation induces grooming and wing flapping		sensory	central	mechanosensory
MBON33	CB3669	0.00019284785	0.00040046393	-0.00020761609	MBON33 visual, aversive		central	central	MBON
VP4_vPN	CB3669	5.3911135e-05	0.00028919952	-0.00023528839	VP4_vPN dry-sensing		central	central	ALPN
VP4+_vPN	CB3669	0.0	0.0002520749	-0.0002520749	VP4+_vPN thermo_hygro; hygrosensory		central	central	ALPN
lLN2P_c	CB3669	0.0	0.00029082096	-0.00029082096	lLN2P_c postsynaptic PN inhibition, intra-glomerular gain control		central	central	ALLN
MBON07	CB3669	0.0	0.0003425619	-0.0003425619	MBON07 appetitive		central	central	MBON
DNc01	CB3669	0.0007752029	0.0012134179	-0.00043821498	DNc01 enhances appetitive behaviour and food intake; sensitizes olfactory signaling;		descending	central
MBON21	CB3669	0.0	0.00055840163	-0.00055840163	MBON21 appetitive		central	central	MBON
lLN2F_b	CB3669	0.0016544661	0.0022444983	-0.0005900322	lLN2F_b presynaptic global gain control		central	central	ALLN
DNge150	CB3669	0.0007092053	0.0014870678	-0.0007778625	DNge150 neuromodulatory		descending	central
SA_VTV_5	CB3669	0.0052091065	0.0060781054	-0.00086899893	SA_VTV_5 chemosensory		ascending	central	AN
MBON32	CB3669	0.0	0.0008973548	-0.0008973548	MBON32 visual, aversive		central	central	MBON
MBON31	CB3669	0.0	0.0008975032	-0.0008975032	MBON31 aversive		central	central	MBON
LB1b	CB3669	0.004576789	0.005991569	-0.0014147796	LB1b bitter taste		sensory	central	gustatory
SA_VTV_1	CB3669	0.0018206765	0.0040962966	-0.0022756201	SA_VTV_1 chemosensory		ascending	central	AN
SA_VTV_9	CB3669	0.003715834	0.0074930084	-0.0037771743	SA_VTV_9 chemosensory		ascending	central	AN
DNg28	CB3669	0.0013795295	0.022141477	-0.020761948	DNg28 feeding		descending	central
DNp44	CB3670	0.03418993	0.0026589038	0.031531025	DNp44 thermo_hygro;		descending	central
DNp32	CB3670	0.014808698	0.003299206	0.011509491	DNp32 neuromodulatory		descending	central
DNg104	CB3670	0.014178228	0.0038506729	0.010327555	DNg104 neuromodulatory		descending	central
HRN_VP5	CB3670	0.0100819245	0.0	0.0100819245	HRN_VP5 humid sensing		sensory	central	hygrosensory
TRN_VP1m	CB3670	0.0063648894	0.0	0.0063648894	TRN_VP1m thermohygro		sensory	central	thermosensory
VP5+Z_adPN	CB3670	0.0057934904	0.0013687738	0.004424717	VP5+Z_adPN thermo_hygro; hygrosensory		central	central	ALPN
VP1m_l2PN	CB3670	0.0045447904	0.00059557497	0.0039492156	VP1m_l2PN thermo_hygro		central	central	ALPN
VP5+VP3_l2PN	CB3670	0.0036860385	0.00018732033	0.0034987181	VP5+VP3_l2PN humid_cooling;		central	central	ALPN
VP1m+VP5_ilPN	CB3670	0.0037552854	0.00087505963	0.002880226	VP1m+VP5_ilPN humid; hygrosensory		central	central	ALPN
DNg22	CB3670	0.0035220538	0.0007900532	0.0027320005	DNg22 neuromodulatory		descending	central
VP3+VP1l_ivPN	CB3670	0.0033387954	0.00068786624	0.0026509291	VP3+VP1l_ivPN cooling		central	central	ALPN
DNg30	CB3670	0.0022541396	0.0	0.0022541396	DNg30 neuromodulatory		descending	central
DNp25	CB3670	0.0020883763	0.00055162085	0.0015367555	DNp25 thermo_hygro;		descending	central
LB1a	CB3670	0.0019338732	0.0005478284	0.0013860448	LB1a bitter taste		sensory	central	gustatory
SA_VTV_5	CB3670	0.0044066543	0.0032216378	0.0011850165	SA_VTV_5 chemosensory		ascending	central	AN
VP1d+VP4_l2PN2	CB3670	0.0015295709	0.0005576336	0.0009719373	VP1d+VP4_l2PN2 evaporation_dry_olf		central	central	ALPN
VP3+_l2PN	CB3670	0.0007916017	0.0	0.0007916017	VP3+_l2PN adapting, cold sensing		central	central	ALPN
VP2_adPN	CB3670	0.0012941845	0.0005499682	0.00074421626	VP2_adPN hot-sensing		central	central	ALPN
DNp62	CB3670	0.0010704782	0.00041740065	0.0006530776	DNp62 neuromodulatory; hunger		descending	central
M_l2PNm17	CB3670	0.0006448374	0.0	0.0006448374	M_l2PNm17 rate of temperature change; thermo_hygro		central	central	ALPN
V_ilPN	CB3670	0.0012639038	0.00070573535	0.00055816845	V_ilPN alcoholic_fermentation; olfactory; CO2 aversion		central	central	ALPN
VA6_adPN	CB3670	0.00074171775	0.00022845909	0.0005132587	VA6_adPN yeasty/plant_matter		central	central	ALPN
LB1b	CB3670	0.006832471	0.006323205	0.0005092663	LB1b bitter taste		sensory	central	gustatory
MBON33	CB3670	0.00041740964	5.0435498e-05	0.00036697416	MBON33 visual, aversive		central	central	MBON
VA7m_lPN	CB3670	0.0002864538	0.0	0.0002864538	VA7m_lPN unknown/dangerous		central	central	ALPN
DNc01	CB3670	0.0005995849	0.00034016074	0.00025942415	DNc01 enhances appetitive behaviour and food intake; sensitizes olfactory signaling;		descending	central
VP1l+VP3_ilPN	CB3670	0.0002457272	0.0	0.0002457272	VP1l+VP3_ilPN cooling		central	central	ALPN
TRN_VP2	CB3670	0.00068615284	0.00044520744	0.0002409454	TRN_VP2 hot sensitive		sensory	central	thermosensory
lLN2P_b	CB3670	0.0008636678	0.0006547942	0.0002088736	lLN2P_b intra-glomerular gain control		central	central	ALLN
DNc02	CB3670	0.0002627839	5.970196e-05	0.00020308193	DNc02 reproduction, feeding		descending	central
VP1d+VP4_l2PN1	CB3670	0.00072819565	0.0005459837	0.00018221192	VP1d+VP4_l2PN1 evaporation_dry_olf		central	central	ALPN
MZ_lvPN	CB3670	0.00015088038	0.0	0.00015088038	MZ_lvPN thermo_hygro; thermohygro		central	central	ALPN
MBON12	CB3670	0.00014648109	0.0	0.00014648109	MBON12 aversive		central	central	MBON
DM1_lPN	CB3670	0.00033965366	0.00021108978	0.00012856389	DM1_lPN yeasty; vinegar attraction; phasic CO2 response; CO2 attraction		central	central	ALPN
DNge150	CB3670	0.00043573545	0.00031357058	0.00012216487	DNge150 neuromodulatory		descending	central
DP1m_adPN	CB3670	0.00051681115	0.00040579765	0.000111013505	DP1m_adPN alcoholic_fermentation		central	central	ALPN
SMP550	CB3670	0.00024461836	0.00013729179	0.000107326574	SMP550 oviposition; reproduction		central	central
VP2_l2PN	CB3670	0.00014971572	5.006831e-05	9.964741e-05	VP2_l2PN thermo_hygro; thermosensory		central	central	ALPN
oviDNa_a	CB3670	9.2724935e-05	0.0	9.2724935e-05	oviDNa_a oviposition, abdomen_curl		descending	central
MBON13	CB3670	8.747433e-05	0.0	8.747433e-05	MBON13 aversive		central	central	MBON
DL5_adPN	CB3670	0.00026481	0.00018391048	8.089951e-05	DL5_adPN alcoholic_fermentation/dangerous/plant_matter		central	central	ALPN
M_l2PNm16	CB3670	8.0768936e-05	0.0	8.0768936e-05	M_l2PNm16 rate of temperaure change		central	central	ALPN
DNg100	CB3670	0.00045900984	0.0003810785	7.793133e-05	DNg100 forward; walking		descending	central
SA_VTV_6	CB3670	6.560124e-05	0.0	6.560124e-05	SA_VTV_6 chemosensory		ascending	central	AN
DNp42	CB3670	0.00054987904	0.00048540736	6.447168e-05	DNp42 backing up; geosmin avoidance		descending	central
VC1_lPN	CB3670	0.00023417393	0.00017101907	6.315486e-05	VC1_lPN plant_matter		central	central	ALPN
VA2_adPN	CB3670	0.00017368526	0.0001154773	5.820796e-05	VA2_adPN alcoholic_fermentation; vinegar attraction; phasic CO2 response; CO2 attraction		central	central	ALPN
VP4+VL1_l2PN	CB3670	5.250831e-05	0.0	5.250831e-05	VP4+VL1_l2PN dry; thermohygro		central	central	ALPN
DC1_adPN	CB3670	0.00025707006	0.00024343462	1.3635436e-05	DC1_adPN fruity/dangerous; citrus fruit detection for selective oviposition		central	central	ALPN
DM4_adPN	CB3670	0.00013302334	0.00013757721	-4.5538764e-06	DM4_adPN yeasty		central	central	ALPN
VL1_ilPN	CB3670	0.00010458895	0.000115377894	-1.0788943e-05	VL1_ilPN decaying_fruit		central	central	ALPN
DP1l_adPN	CB3670	0.00028551946	0.00032844255	-4.2923086e-05	DP1l_adPN alcoholic_fermentation		central	central	ALPN
SA_VTV_2	CB3670	0.0038575525	0.0039030507	-4.5498135e-05	SA_VTV_2 chemosensory		ascending	central	AN
MBON21	CB3670	0.0	5.029655e-05	-5.029655e-05	MBON21 appetitive		central	central	MBON
VL2a_adPN	CB3670	0.000294202	0.0003450515	-5.0849485e-05	VL2a_adPN decaying_fruit/plant_matter		central	central	ALPN
MBON32	CB3670	0.0	6.21562e-05	-6.21562e-05	MBON32 visual, aversive		central	central	MBON
MBON01	CB3670	0.0	6.90521e-05	-6.90521e-05	MBON01 appetitive		central	central	MBON
DNg34	CB3670	0.000318421	0.0004191223	-0.00010070132	DNg34 neuromodulatory		descending	central
il3LN6	CB3670	0.0015186232	0.0016462572	-0.00012763403	il3LN6 increase left-right contrast in DA1_lPN		central	central	ALLN
DNg28	CB3670	6.225273e-05	0.00019897378	-0.00013672105	DNg28 feeding		descending	central
DNp29	CB3670	0.0	0.00017445482	-0.00017445482	DNp29 neuromodulatory (dNPF), stimulation mimics food-deprivation; abdomen grooming		descending	central
oviIN	CB3670	0.00054813747	0.0007288053	-0.00018066785	oviIN oviposition		central	central
MBON26	CB3670	0.00025946653	0.00048167325	-0.00022220673	MBON26 thermohygro; appetitive		central	central	MBON
VL2p_adPN	CB3670	0.00041248367	0.00063831796	-0.00022583429	VL2p_adPN decaying_fruit/animal_matter		central	central	ALPN
DNb05	CB3670	0.00014934436	0.00045614463	-0.00030680027	DNb05 ipsiversive steering; turning		descending	central
SA_VTV_3	CB3670	0.0029204953	0.0033141812	-0.00039368588	SA_VTV_3 chemosensory		ascending	central	AN
MBON20	CB3670	0.0004389908	0.0009952192	-0.00055622845	MBON20 aversive		central	central	MBON
VP1m+_lvPN	CB3670	0.0	0.00079094106	-0.00079094106	VP1m+_lvPN thermo_hygro		central	central	ALPN
SA_VTV_4	CB3670	0.0067270454	0.0076162843	-0.0008892389	SA_VTV_4 chemosensory		ascending	central	AN
SA_VTV_1	CB3670	0.002329758	0.003239491	-0.0009097331	SA_VTV_1 chemosensory		ascending	central	AN
SA_VTV_8	CB3670	0.0010688484	0.002137253	-0.0010684046	SA_VTV_8 chemosensory		ascending	central	AN
SA_VTV_7	CB3670	0.001147297	0.0023820773	-0.0012347803	SA_VTV_7 chemosensory		ascending	central	AN
lLN2P_a	CB3670	0.0	0.0014078584	-0.0014078584	lLN2P_a intra-glomerular gain control		central	central	ALLN
lLN2P_c	CB3670	0.0008349351	0.0026332764	-0.0017983413	lLN2P_c postsynaptic PN inhibition, intra-glomerular gain control		central	central	ALLN
DNg70	CB3670	0.003361287	0.005750657	-0.00238937	DNg70 neuromodulatory		descending	central
lLN2F_b	CB3670	0.0072464114	0.010608928	-0.0033625169	lLN2F_b presynaptic global gain control		central	central	ALLN
SA_VTV_10	CB3670	0.0043775183	0.007932181	-0.0035546622	SA_VTV_10 chemosensory		ascending	central	AN
SA_VTV_9	CB3670	0.004553008	0.008285211	-0.0037322035	SA_VTV_9 chemosensory		ascending	central	AN
VP4_vPN	CB3670	0.0008088937	0.004999945	-0.0041910512	VP4_vPN dry-sensing		central	central	ALPN
VP4+_vPN	CB3670	0.0005488765	0.0054430086	-0.0048941323	VP4+_vPN thermo_hygro; hygrosensory		central	central	ALPN
HRN_VP4	CB3670	0.0	0.007739434	-0.007739434	HRN_VP4 dry sensing		sensory	central	hygrosensory
CRZ01,CRZ02	CB3671	0.008838499	0.00057866436	0.008259835	CRZ01,CRZ02 heart; neuromodulatory		central	central
VP5+Z_adPN	CB3671	0.0020721941	0.00066208676	0.0014101074	VP5+Z_adPN thermo_hygro; hygrosensory		central	central	ALPN
DL4_adPN	CB3671	0.0020205947	0.0006349514	0.0013856433	DL4_adPN sex pheromone of the parasitic wasp L.boulardi; dangerous		central	central	ALPN
DA3_adPN	CB3671	0.0010816065	0.0	0.0010816065	DA3_adPN fruity		central	central	ALPN
MBON33	CB3671	0.00082176697	0.0	0.00082176697	MBON33 visual, aversive		central	central	MBON
DA4l_adPN	CB3671	0.001521971	0.0009551598	0.0005668112	DA4l_adPN bacterial metabolite indole detection; dangerous; olfactory		central	central	ALPN
VA6_adPN	CB3671	0.0011853441	0.0007103288	0.00047501526	VA6_adPN yeasty/plant_matter		central	central	ALPN
VP1m_l2PN	CB3671	0.0014046098	0.0009922262	0.00041238358	VP1m_l2PN thermo_hygro		central	central	ALPN
DC1_adPN	CB3671	0.0012341446	0.00084460736	0.0003895372	DC1_adPN fruity/dangerous; citrus fruit detection for selective oviposition		central	central	ALPN
V_ilPN	CB3671	0.001517449	0.0011420201	0.00037542894	V_ilPN alcoholic_fermentation; olfactory; CO2 aversion		central	central	ALPN
DM2_lPN	CB3671	0.0007061182	0.00034322438	0.0003628938	DM2_lPN alcoholic_fermentation/fruity		central	central	ALPN
aMe12	CB3671	0.00046963018	0.000108500186	0.00036113	aMe12 visual_chromatic		visual_projection	central
VP3+VP1l_ivPN	CB3671	0.0009957559	0.0006392064	0.0003565495	VP3+VP1l_ivPN cooling		central	central	ALPN
HBeyelet	CB3671	0.00089094584	0.0005559292	0.00033501664	HBeyelet circadian photosensitivity		optic	central	optic_lobes
DNp32	CB3671	0.0023469315	0.0020338495	0.000313082	DNp32 neuromodulatory		descending	central
DA2_lPN	CB3671	0.00028628303	0.0	0.00028628303	DA2_lPN geosmin sensing; dangerous		central	central	ALPN
VP1m+VP5_ilPN	CB3671	0.0002713045	0.0	0.0002713045	VP1m+VP5_ilPN humid; hygrosensory		central	central	ALPN
DP1l_adPN	CB3671	0.0008042969	0.0006389704	0.00016532652	DP1l_adPN alcoholic_fermentation		central	central	ALPN
DNp27	CB3671	0.00053119235	0.00037137186	0.00015982048	DNp27 neuromodulatory		descending	central
V_l2PN	CB3671	0.00028615576	0.00015850746	0.0001276483	V_l2PN alcoholic_fermentation; olfactory; CO2 aversion		central	central	ALPN
DP1m_adPN	CB3671	0.00094772363	0.00082131074	0.0001264129	DP1m_adPN alcoholic_fermentation		central	central	ALPN
VC1_lPN	CB3671	0.00083351415	0.0007093942	0.00012411992	VC1_lPN plant_matter		central	central	ALPN
DN1a	CB3671	0.00012265024	0.0	0.00012265024	DN1a temperature-modulated sleep regulation; time-of-day-dependent activity		central	central
lLN2P_c	CB3671	0.00032028358	0.00020602476	0.000114258815	lLN2P_c postsynaptic PN inhibition, intra-glomerular gain control		central	central	ALLN
VC2_lPN	CB3671	0.00051987136	0.00041858133	0.00010129003	VC2_lPN yeasty		central	central	ALPN
VL2a_adPN	CB3671	0.00068669603	0.0005878244	9.887165e-05	VL2a_adPN decaying_fruit/plant_matter		central	central	ALPN
DC4_adPN	CB3671	0.00064110575	0.000545574	9.553175e-05	DC4_adPN dangerous; acid or high concentration CO2 aversion		central	central	ALPN
DNg30	CB3671	7.951518e-05	0.0	7.951518e-05	DNg30 neuromodulatory		descending	central
VM4_adPN	CB3671	0.00026483898	0.0001891842	7.565478e-05	VM4_adPN decaying_fruit		central	central	ALPN
TmY9q__perp	CB3671	6.9485155e-05	0.0	6.9485155e-05	TmY9q__perp Stripe-selective		optic	central	ME.LO.LOP
DNp04	CB3671	6.7539106e-05	0.0	6.7539106e-05	DNp04 escape_takeoff		descending	central
VL1_ilPN	CB3671	0.00016709339	0.000103041755	6.405163e-05	VL1_ilPN decaying_fruit		central	central	ALPN
VA2_adPN	CB3671	0.0006209126	0.0005582826	6.262999e-05	VA2_adPN alcoholic_fermentation; vinegar attraction; phasic CO2 response; CO2 attraction		central	central	ALPN
VM7v_adPN	CB3671	5.8601334e-05	0.0	5.8601334e-05	VM7v_adPN fruity		central	central	ALPN
VL2p_adPN	CB3671	0.0007444642	0.00068715954	5.7304685e-05	VL2p_adPN decaying_fruit/animal_matter		central	central	ALPN
VA4_lPN	CB3671	0.00010769858	5.3745513e-05	5.3953067e-05	VA4_lPN yeasty		central	central	ALPN
M_l2PNm16	CB3671	0.00015823924	0.00010622509	5.2014155e-05	M_l2PNm16 rate of temperaure change		central	central	ALPN
VA7m_lPN	CB3671	5.101406e-05	0.0	5.101406e-05	VA7m_lPN unknown/dangerous		central	central	ALPN
DC2_adPN	CB3671	0.0006867385	0.0006430353	4.3703243e-05	DC2_adPN plant_matter		central	central	ALPN
VP1l+VP3_ilPN	CB3671	0.0001710882	0.0001275738	4.3514403e-05	VP1l+VP3_ilPN cooling		central	central	ALPN
DL3_lPN	CB3671	7.031264e-05	7.504505e-05	-4.7324065e-06	DL3_lPN pheromones		central	central	ALPN
DM4_adPN	CB3671	0.00052522286	0.00054528494	-2.0062085e-05	DM4_adPN yeasty		central	central	ALPN
VL1_vPN	CB3671	0.0002129091	0.0002590354	-4.612631e-05	VL1_vPN decaying_fruit		central	central	ALPN
VA3_adPN	CB3671	0.00015826029	0.00020807068	-4.981039e-05	VA3_adPN yeasty/fruity		central	central	ALPN
VM7d_adPN	CB3671	0.0	5.0563885e-05	-5.0563885e-05	VM7d_adPN alcoholic_fermentation/yeasty		central	central	ALPN
DM1_lPN	CB3671	0.0007572165	0.00081009907	-5.288259e-05	DM1_lPN yeasty; vinegar attraction; phasic CO2 response; CO2 attraction		central	central	ALPN
VP1d+VP4_l2PN1	CB3671	0.00072455395	0.0007777356	-5.3181662e-05	VP1d+VP4_l2PN1 evaporation_dry_olf		central	central	ALPN
VA1d_adPN	CB3671	0.0	5.4341224e-05	-5.4341224e-05	VA1d_adPN pheromones		central	central	ALPN
LT52	CB3671	0.0	5.536481e-05	-5.536481e-05	LT52 detect leg movements during head grooming		visual_projection	central
DL5_adPN	CB3671	0.00057283323	0.00063507	-6.2236795e-05	DL5_adPN alcoholic_fermentation/dangerous/plant_matter		central	central	ALPN
pC1d	CB3671	0.0	6.415581e-05	-6.415581e-05	pC1d oviposition, vaginal_plate_opening, abdomen_curl, reproduction, sine_song, pulse_song, courtship, egg_laying, aggression		central	central
DNp13	CB3671	0.0	6.583074e-05	-6.583074e-05	DNp13 oviposition; reproduction		descending	central
VA7l_adPN	CB3671	0.00026067565	0.00032749184	-6.6816196e-05	VA7l_adPN animal_matter		central	central	ALPN
VP2_adPN	CB3671	0.0005679587	0.00064113305	-7.3174364e-05	VP2_adPN hot-sensing		central	central	ALPN
VES041	CB3671	0.0	7.4517986e-05	-7.4517986e-05	VES041 inhibit flight saccade		central	central
DNg104	CB3671	0.00029369493	0.00037236727	-7.867234e-05	DNg104 neuromodulatory		descending	central
VP1d+VP4_l2PN2	CB3671	0.00048714256	0.0005753163	-8.817375e-05	VP1d+VP4_l2PN2 evaporation_dry_olf		central	central	ALPN
VP2_l2PN	CB3671	0.0	0.00010153524	-0.00010153524	VP2_l2PN thermo_hygro; thermosensory		central	central	ALPN
lLN2P_b	CB3671	0.00023473642	0.00034863123	-0.000113894814	lLN2P_b intra-glomerular gain control		central	central	ALLN
DL1_adPN	CB3671	0.00022822755	0.00035925806	-0.00013103051	DL1_adPN fruity; respond to CO2		central	central	ALPN
DM3_adPN	CB3671	0.00025121533	0.0003964401	-0.00014522477	DM3_adPN yeasty/fruity/dangerous		central	central	ALPN
il3LN6	CB3671	0.0007071341	0.0008636209	-0.00015648681	il3LN6 increase left-right contrast in DA1_lPN		central	central	ALLN
VP2+_adPN	CB3671	0.00035562195	0.00052318885	-0.0001675669	VP2+_adPN thermo_hygro; thermosensory		central	central	ALPN
VC5_lvPN	CB3671	0.000107609885	0.00027823748	-0.0001706276	VC5_lvPN decaying_fruit		central	central	ALPN
DNp62	CB3671	0.0	0.00020452282	-0.00020452282	DNp62 neuromodulatory; hunger		descending	central
MBON20	CB3671	0.0010414193	0.0014026194	-0.00036120007	MBON20 aversive		central	central	MBON
VP4_vPN	CB3671	0.0004062511	0.00077436573	-0.00036811462	VP4_vPN dry-sensing		central	central	ALPN
oviIN	CB3671	0.0008991561	0.0013525793	-0.00045342324	oviIN oviposition		central	central
VP4+_vPN	CB3671	0.0004907832	0.0009787173	-0.00048793416	VP4+_vPN thermo_hygro; hygrosensory		central	central	ALPN
VA5_lPN	CB3671	5.0290997e-05	0.000549636	-0.000499345	VA5_lPN animal_matter		central	central	ALPN
lLN2F_b	CB3671	0.0026290934	0.0031654716	-0.00053637824	lLN2F_b presynaptic global gain control		central	central	ALLN
VA1d_vPN	CB3671	5.059723e-05	0.00096473144	-0.0009141342	VA1d_vPN pheromones		central	central	ALPN
aMe3	CB3671	0.0006254998	0.0039143846	-0.0032888849	aMe3 input to clock neurons		visual_projection	central
DP1m_adPN	CB3672	0.013490412	0.0077450303	0.005745382	DP1m_adPN alcoholic_fermentation		central	central	ALPN
DM6_adPN	CB3672	0.0077888025	0.0036802804	0.004108522	DM6_adPN yeasty		central	central	ALPN
DM2_lPN	CB3672	0.009325754	0.0062209438	0.0031048101	DM2_lPN alcoholic_fermentation/fruity		central	central	ALPN
SA_VTV_2	CB3672	0.0026708539	0.00010557653	0.0025652773	SA_VTV_2 chemosensory		ascending	central	AN
DM4_adPN	CB3672	0.0094362255	0.0073675043	0.0020687212	DM4_adPN yeasty		central	central	ALPN
DM1_lPN	CB3672	0.009972493	0.008263196	0.0017092973	DM1_lPN yeasty; vinegar attraction; phasic CO2 response; CO2 attraction		central	central	ALPN
SA_VTV_9	CB3672	0.0032256697	0.001978259	0.0012474107	SA_VTV_9 chemosensory		ascending	central	AN
VA6_adPN	CB3672	0.0040641953	0.0028578192	0.0012063761	VA6_adPN yeasty/plant_matter		central	central	ALPN
DM3_adPN	CB3672	0.0039242264	0.0029217836	0.0010024428	DM3_adPN yeasty/fruity/dangerous		central	central	ALPN
DL2v_adPN	CB3672	0.004213986	0.0033452185	0.0008687675	DL2v_adPN decaying_fruit		central	central	ALPN
DC3_adPN	CB3672	0.0023982676	0.001579682	0.0008185856	DC3_adPN pheromones		central	central	ALPN
DC1_adPN	CB3672	0.0042338753	0.0034272424	0.0008066329	DC1_adPN fruity/dangerous; citrus fruit detection for selective oviposition		central	central	ALPN
V_l2PN	CB3672	0.0027270336	0.001964446	0.00076258765	V_l2PN alcoholic_fermentation; olfactory; CO2 aversion		central	central	ALPN
VC4_adPN	CB3672	0.0035521225	0.0028642244	0.00068789814	VC4_adPN alcoholic_fermentation		central	central	ALPN
DNg104	CB3672	0.0012728637	0.00065519067	0.00061767304	DNg104 neuromodulatory		descending	central
VA4_lPN	CB3672	0.0029906142	0.0023833131	0.000607301	VA4_lPN yeasty		central	central	ALPN
SA_VTV_10	CB3672	0.0007447668	0.00016032506	0.0005844417	SA_VTV_10 chemosensory		ascending	central	AN
VA1d_adPN	CB3672	0.006435613	0.0058558965	0.00057971664	VA1d_adPN pheromones		central	central	ALPN
LB1b	CB3672	0.0005173845	0.0	0.0005173845	LB1b bitter taste		sensory	central	gustatory
VP1m_l2PN	CB3672	0.0024640365	0.0019795878	0.00048444862	VP1m_l2PN thermo_hygro		central	central	ALPN
VM5d_adPN	CB3672	0.0027230438	0.0022510597	0.00047198404	VM5d_adPN fruity		central	central	ALPN
SA_VTV_7	CB3672	0.00070568547	0.00023799262	0.00046769285	SA_VTV_7 chemosensory		ascending	central	AN
CB0997	CB3672	0.00046296295	0.0	0.00046296295	CB0997 rate of change of cVA concentration		central	central
oviDNb	CB3672	0.00046296295	0.0	0.00046296295	oviDNb oviposition, abdomen_curl		descending	central
PAM11	CB3672	0.00046296295	0.0	0.00046296295	PAM11 appetitive_learning; appetitive		central	central	DAN
MBON07	CB3672	0.00097632967	0.0005231635	0.0004531662	MBON07 appetitive		central	central	MBON
DC4_adPN	CB3672	0.0030488437	0.0026330226	0.0004158211	DC4_adPN dangerous; acid or high concentration CO2 aversion		central	central	ALPN
VP1d+VP4_l2PN1	CB3672	0.0020015656	0.0015934097	0.00040815596	VP1d+VP4_l2PN1 evaporation_dry_olf		central	central	ALPN
DNp29	CB3672	0.0005262016	0.00016579073	0.0003604109	DNp29 neuromodulatory (dNPF), stimulation mimics food-deprivation; abdomen grooming		descending	central
DL1_adPN	CB3672	0.002196231	0.001866308	0.00032992288	DL1_adPN fruity; respond to CO2		central	central	ALPN
VM2_adPN	CB3672	0.0030970862	0.002805051	0.00029203529	VM2_adPN fruity		central	central	ALPN
DC2_adPN	CB3672	0.0026231152	0.0023641852	0.00025893003	DC2_adPN plant_matter		central	central	ALPN
DP1l_adPN	CB3672	0.004974148	0.0047276686	0.00024647918	DP1l_adPN alcoholic_fermentation		central	central	ALPN
SA_VTV_8	CB3672	0.00051630725	0.0002999353	0.00021637196	SA_VTV_8 chemosensory		ascending	central	AN
VP1d_il2PN	CB3672	0.00048384903	0.00026906427	0.00021478476	VP1d_il2PN thermo_hygro		central	central	ALPN
DA4l_adPN	CB3672	0.0018274776	0.0016283838	0.00019909383	DA4l_adPN bacterial metabolite indole detection; dangerous; olfactory		central	central	ALPN
VP4_vPN	CB3672	0.0007212906	0.000526628	0.0001946626	VP4_vPN dry-sensing		central	central	ALPN
VL2p_adPN	CB3672	0.004823471	0.0046289894	0.00019448157	VL2p_adPN decaying_fruit/animal_matter		central	central	ALPN
MBON18	CB3672	0.0020720856	0.0018794036	0.00019268203	MBON18 aversive memory; activation drives approach		central	central	MBON
DNp44	CB3672	0.00019002485	0.0	0.00019002485	DNp44 thermo_hygro;		descending	central
CB2842	CB3672	0.00017766793	0.0	0.00017766793	CB2842 aversive memory retrieval; innate olfactory approach		central	central
D_adPN	CB3672	0.0024927973	0.0023163892	0.0001764081	D_adPN dangerous		central	central	ALPN
CB3009	CB3672	0.00016510813	0.0	0.00016510813	CB3009 aversive memory retrieval; innate olfactory approach		central	central
M_vPNml60	CB3672	0.00014886697	0.0	0.00014886697	M_vPNml60 thermo_hygro		central	central	ALPN
VA1v_vPN	CB3672	0.00068885775	0.0005493144	0.00013954332	VA1v_vPN pheromones		central	central	ALPN
LHPV2g1	CB3672	0.00013546264	0.0	0.00013546264	LHPV2g1 early hot/cold avoidance; sense temperature rapid change & value; not aversive odour avoidance		central	central
VP1m+_lvPN	CB3672	0.00013192491	0.0	0.00013192491	VP1m+_lvPN thermo_hygro		central	central	ALPN
VP3+_vPN	CB3672	0.000116368785	0.0	0.000116368785	VP3+_vPN non-adapting, absolute cold sensing; cold ON response		central	central	ALPN
VC1_lPN	CB3672	0.002672902	0.0025641075	0.00010879454	VC1_lPN plant_matter		central	central	ALPN
VL2p_vPN	CB3672	0.00015644635	5.4545097e-05	0.00010190125	VL2p_vPN decaying_fruit/animal_matter		central	central	ALPN
oviIN	CB3672	0.0009756032	0.00088781794	8.778524e-05	oviIN oviposition		central	central
CB0339	CB3672	0.00012852313	5.019504e-05	7.8328085e-05	CB0339 aversive memory retrieval; innate olfactory approach		central	central
M_l2PNm16	CB3672	0.00050649006	0.0004334097	7.308036e-05	M_l2PNm16 rate of temperaure change		central	central	ALPN
CB3205	CB3672	0.00018783193	0.00011559468	7.223725e-05	CB3205 aversive memory retrieval; innate olfactory approach		central	central
DNp25	CB3672	6.028985e-05	0.0	6.028985e-05	DNp25 thermo_hygro;		descending	central
DP1m_vPN	CB3672	0.0009473999	0.00089395954	5.3440337e-05	DP1m_vPN alcoholic_fermentation		central	central	ALPN
VL2a_vPN	CB3672	5.0146522e-05	0.0	5.0146522e-05	VL2a_vPN decaying_fruit/plant_matter		central	central	ALPN
DL2d_vPN	CB3672	0.00044828543	0.00039930013	4.8985297e-05	DL2d_vPN decaying_fruit		central	central	ALPN
VP3+VP1l_ivPN	CB3672	0.0011469657	0.0010999287	4.7036912e-05	VP3+VP1l_ivPN cooling		central	central	ALPN
VP2_adPN	CB3672	0.0012748868	0.0012308725	4.4014305e-05	VP2_adPN hot-sensing		central	central	ALPN
VP1d+VP4_l2PN2	CB3672	0.00096195383	0.0009181112	4.384265e-05	VP1d+VP4_l2PN2 evaporation_dry_olf		central	central	ALPN
VL1_vPN	CB3672	0.0002678081	0.00022417611	4.3631982e-05	VL1_vPN decaying_fruit		central	central	ALPN
VP4+_vPN	CB3672	0.00036945642	0.00032614157	4.3314853e-05	VP4+_vPN thermo_hygro; hygrosensory		central	central	ALPN
MBON23	CB3672	0.00069760974	0.0006599297	3.768003e-05	MBON23 aversive		central	central	MBON
MBON06	CB3672	0.00018469853	0.0001506948	3.4003722e-05	MBON06 olfactory, appetitive_learning; appetitive		central	central	MBON
DM4_vPN	CB3672	0.0005804084	0.000552423	2.798537e-05	DM4_vPN yeasty		central	central	ALPN
VA1d_vPN	CB3672	0.0005729259	0.00054749695	2.5428948e-05	VA1d_vPN pheromones		central	central	ALPN
DA1_vPN	CB3672	0.000717617	0.00069318654	2.4430454e-05	DA1_vPN pheromones		central	central	ALPN
DA1_lPN	CB3672	0.0033250242	0.0033027055	2.231868e-05	DA1_lPN cVA male pheromone detection		central	central	ALPN
MBON01	CB3672	0.00040486778	0.00038905072	1.5817059e-05	MBON01 appetitive		central	central	MBON
MBON13	CB3672	0.00048159232	0.00047274167	8.8506495e-06	MBON13 aversive		central	central	MBON
VP2_l2PN	CB3672	0.0001647749	0.00016648335	-1.708453e-06	VP2_l2PN thermo_hygro; thermosensory		central	central	ALPN
VL2a_adPN	CB3672	0.0027469604	0.0027493387	-2.378365e-06	VL2a_adPN decaying_fruit/plant_matter		central	central	ALPN
MBON12	CB3672	0.000451634	0.00045735727	-5.7232683e-06	MBON12 aversive		central	central	MBON
MBON17	CB3672	0.00011593166	0.00012795973	-1.2028075e-05	MBON17 aversive		central	central	MBON
VM1_lPN	CB3672	0.0016639208	0.0016795504	-1.5629572e-05	VM1_lPN decaying_fruit		central	central	ALPN
SMP550	CB3672	0.00087103335	0.00088866637	-1.7633021e-05	SMP550 oviposition; reproduction		central	central
VL1_ilPN	CB3672	0.0008046521	0.0008227763	-1.8124178e-05	VL1_ilPN decaying_fruit		central	central	ALPN
DNc01	CB3672	0.00024361566	0.00026374418	-2.0128515e-05	DNc01 enhances appetitive behaviour and food intake; sensitizes olfactory signaling;		descending	central
VA2_adPN	CB3672	0.006355907	0.0063774697	-2.1562912e-05	VA2_adPN alcoholic_fermentation; vinegar attraction; phasic CO2 response; CO2 attraction		central	central	ALPN
DC4_vPN	CB3672	0.00015769119	0.000179731	-2.2039807e-05	DC4_vPN dangerous; acid or high concentration CO2 aversion		central	central	ALPN
VM4_adPN	CB3672	0.0006566453	0.00067940104	-2.2755761e-05	VM4_adPN decaying_fruit		central	central	ALPN
VM4_lvPN	CB3672	0.00022887748	0.0002521999	-2.3322427e-05	VM4_lvPN decaying_fruit		central	central	ALPN
lLN2P_c	CB3672	0.00540393	0.0054276846	-2.375478e-05	lLN2P_c postsynaptic PN inhibition, intra-glomerular gain control		central	central	ALLN
VA3_adPN	CB3672	0.0044872924	0.0045305314	-4.323898e-05	VA3_adPN yeasty/fruity		central	central	ALPN
TRN_VP1m	CB3672	0.00015670396	0.0002068386	-5.0134637e-05	TRN_VP1m thermohygro		sensory	central	thermosensory
SA_VTV_1	CB3672	0.0	5.139025e-05	-5.139025e-05	SA_VTV_1 chemosensory		ascending	central	AN
TRN_VP2	CB3672	0.00021784042	0.000278629	-6.078859e-05	TRN_VP2 hot sensitive		sensory	central	thermosensory
VA1v_adPN	CB3672	0.0036013816	0.0036692054	-6.78238e-05	VA1v_adPN pheromones		central	central	ALPN
VM5v_adPN	CB3672	0.0017165357	0.0017877775	-7.124187e-05	VM5v_adPN yeasty/fruity		central	central	ALPN
DL4_adPN	CB3672	0.00094884797	0.0010217936	-7.294561e-05	DL4_adPN sex pheromone of the parasitic wasp L.boulardi; dangerous		central	central	ALPN
VP1l+VP3_ilPN	CB3672	0.0	7.8162586e-05	-7.8162586e-05	VP1l+VP3_ilPN cooling		central	central	ALPN
DL5_adPN	CB3672	0.0035919228	0.0036899527	-9.802985e-05	DL5_adPN alcoholic_fermentation/dangerous/plant_matter		central	central	ALPN
lLN2P_a	CB3672	0.0018731349	0.001976042	-0.00010290719	lLN2P_a intra-glomerular gain control		central	central	ALLN
DP1l_vPN	CB3672	0.00028925293	0.0004048481	-0.000115595176	DP1l_vPN alcoholic_fermentation		central	central	ALPN
DL2d_adPN	CB3672	0.0021391977	0.0022797098	-0.00014051213	DL2d_adPN decaying_fruit		central	central	ALPN
VP1m+VP5_ilPN	CB3672	0.00063595554	0.0007777583	-0.00014180277	VP1m+VP5_ilPN humid; hygrosensory		central	central	ALPN
V_ilPN	CB3672	0.004598585	0.0047443723	-0.00014578737	V_ilPN alcoholic_fermentation; olfactory; CO2 aversion		central	central	ALPN
VA7l_adPN	CB3672	0.0017468017	0.0019116285	-0.00016482687	VA7l_adPN animal_matter		central	central	ALPN
DNp32	CB3672	0.0030477731	0.0032201773	-0.0001724041	DNp32 neuromodulatory		descending	central
MBON14	CB3672	0.00053156295	0.0007399651	-0.00020840217	MBON14 appetitive_learning; aversive		central	central	MBON
VP5+Z_adPN	CB3672	0.0007693303	0.0010138148	-0.00024448452	VP5+Z_adPN thermo_hygro; hygrosensory		central	central	ALPN
MBON24	CB3672	0.00038470898	0.0006335683	-0.00024885935	MBON24 mechanosensory, gustatory; appetitive		central	central	MBON
VC2_lPN	CB3672	0.002260306	0.002521113	-0.0002608071	VC2_lPN yeasty		central	central	ALPN
DA3_adPN	CB3672	0.0005070905	0.00077320496	-0.00026611448	DA3_adPN fruity		central	central	ALPN
DL3_lPN	CB3672	0.00091633154	0.0012986828	-0.00038235122	DL3_lPN pheromones		central	central	ALPN
SA_VTV_5	CB3672	0.0014193994	0.0018267252	-0.0004073258	SA_VTV_5 chemosensory		ascending	central	AN
DA2_lPN	CB3672	0.0009170468	0.001377881	-0.00046083424	DA2_lPN geosmin sensing; dangerous		central	central	ALPN
VA5_lPN	CB3672	0.0013034705	0.0018102365	-0.000506766	VA5_lPN animal_matter		central	central	ALPN
MBON02	CB3672	0.00053983857	0.0011357456	-0.000595907	MBON02 appetitive		central	central	MBON
VC5_lvPN	CB3672	0.0023439475	0.002969366	-0.0006254185	VC5_lvPN decaying_fruit		central	central	ALPN
il3LN6	CB3672	0.0051146722	0.005793743	-0.0006790706	il3LN6 increase left-right contrast in DA1_lPN		central	central	ALLN
MBON20	CB3672	0.00096740527	0.0016652695	-0.0006978642	MBON20 aversive		central	central	MBON
VM7v_adPN	CB3672	0.0022937013	0.0031315829	-0.0008378816	VM7v_adPN fruity		central	central	ALPN
VM3_adPN	CB3672	0.0039570574	0.004816549	-0.0008594915	VM3_adPN alcoholic_fermentation		central	central	ALPN
VA7m_lPN	CB3672	0.001282741	0.0022672266	-0.0009844856	VA7m_lPN unknown/dangerous		central	central	ALPN
VM7d_adPN	CB3672	0.005686328	0.0067638513	-0.0010775235	VM7d_adPN alcoholic_fermentation/yeasty		central	central	ALPN
lLN2P_b	CB3672	0.006860609	0.008032512	-0.0011719028	lLN2P_b intra-glomerular gain control		central	central	ALLN
DM5_lPN	CB3672	0.0030833774	0.0047410415	-0.0016576641	DM5_lPN yeasty		central	central	ALPN
lLN2F_b	CB3672	0.015792036	0.01791275	-0.0021207128	lLN2F_b presynaptic global gain control		central	central	ALLN
JO-EVM	CB3673	0.11419001	0.031480342	0.08270967	JO-E static deflection (pull) of antenna; activation induces grooming and wing flapping; activation in flight; wing beat oscillation power in flight		sensory	central	mechanosensory
JO-E	CB3673	0.12660946	0.07615743	0.05045203	JO-E static deflection (pull) of antenna; activation induces grooming and wing flapping		sensory	central	mechanosensory
JO-CA	CB3673	0.047753915	0.0025497626	0.04520415	JO-CA static deflection (push) of antenna; activation induces grooming & wing flapping; wing beat oscillation power in flight		sensory	central	mechanosensory
JO-B	CB3673	0.053373374	0.025514074	0.0278593	JO-B low frequency sound		sensory	central	mechanosensory
JO-C	CB3673	0.009129289	0.0055066883	0.0036226003	JO-C static deflection (push) of antenna; activation induces grooming & wing flapping; wing beat oscillation power in flight		sensory	central	mechanosensory
DNg34	CB3673	0.0019592475	0.00012252806	0.0018367195	DNg34 neuromodulatory		descending	central
DNb05	CB3673	0.0017385577	0.00068406336	0.0010544944	DNb05 ipsiversive steering; turning		descending	central
LAL073	CB3673	0.001152141	0.00013408512	0.001018056	LAL073 bidirectional regulation of walking speed; scale odour-evoked run length		central	central
DNp02	CB3673	0.000742127	6.854681e-05	0.0006735802	DNp02 backward-jumping; escape_takeoff		descending	central
Nod1	CB3673	0.00073505123	0.00010689453	0.0006281567	Nod1 visual_horizontal_widefield motion		visual_projection	central
JO-F	CB3673	0.0033565734	0.0030224244	0.000334149	JO-F backward motion followed by grooming		sensory	central	mechanosensory
LPT31	CB3673	0.00030905308	0.0	0.00030905308	LPT31 visual_vertical_widefieldmotion		visual_projection	central
H2	CB3673	0.0004382087	0.00013990908	0.0002982996	H2 visual_horizontal_widefieldmotion; visual		visual_projection	central
DNg30	CB3673	0.0003440308	0.00011187994	0.00023215085	DNg30 neuromodulatory		descending	central
VP1d+VP4_l2PN2	CB3673	0.00020927472	4.5648325e-05	0.00016362639	VP1d+VP4_l2PN2 evaporation_dry_olf		central	central	ALPN
DNp30	CB3673	0.0001882694	5.624673e-05	0.00013202267	DNp30 neuromodulatory; hunger		descending	central
DNp11	CB3673	0.00016170763	4.2029962e-05	0.00011967767	DNp11 forward-jumping; escape_takeoff		descending	central
LPT26	CB3673	0.00010829433	0.0	0.00010829433	LPT26 visual_horizontal_widefieldmotion		visual_projection	central
LPT30	CB3673	0.000103273596	0.0	0.000103273596	LPT30 visual_vertical_widefieldmotion		visual_projection	central
HSS	CB3673	0.00011522323	2.9398376e-05	8.582485e-05	HSS Horizontal flow; visual_horizontal_widefieldmotion; visual		visual_projection	central
LPT42_Nod4	CB3673	0.00040798396	0.00033474743	7.323653e-05	LPT42_Nod4 visual_horizontal_widefieldmotion		visual_projection	central
LPT21	CB3673	0.0003524429	0.00028251027	6.9932634e-05	LPT21 visual_horizontal_widefieldmotion		visual_projection	central
DNge152	CB3673	6.127156e-05	0.0	6.127156e-05	DNge152 neuromodulatory		descending	central
PFL2	CB3673	3.191025e-05	0.0	3.191025e-05	PFL2 slowing & turning		central	central	CX
VP3+_l2PN	CB3673	2.5438563e-05	0.0	2.5438563e-05	VP3+_l2PN adapting, cold sensing		central	central	ALPN
Nod2	CB3673	0.00016581512	0.0001461632	1.965191e-05	Nod2 visual_horizontal_widefield motion		visual_projection	central
DNp15	CB3673	2.8167029e-05	2.563601e-05	2.5310183e-06	DNp15 turning, walking, flight		descending	central
il3LN6	CB3673	2.6513353e-05	2.6682053e-05	-1.6870035e-07	il3LN6 increase left-right contrast in DA1_lPN		central	central	ALLN
DNa02	CB3673	2.838207e-05	3.4811965e-05	-6.4298947e-06	DNa02 ipsiversive, high gain steering; shorten stride of the inside leg		descending	central
DNge078	CB3673	0.00011637052	0.00013809776	-2.1727246e-05	DNge078 antennal_grooming		descending	central
DNb01	CB3673	0.0	2.6113872e-05	-2.6113872e-05	DNb01 turning; flight		descending	central
DNp04	CB3673	0.0	2.808359e-05	-2.808359e-05	DNp04 escape_takeoff		descending	central
DNa03	CB3673	0.0	2.8668102e-05	-2.8668102e-05	DNa03 turning; walking		descending	central
DNa10	CB3673	0.0	3.3841025e-05	-3.3841025e-05	DNa10 wing thrust, lift, pitch		descending	central
DNg22	CB3673	0.0	3.629384e-05	-3.629384e-05	DNg22 neuromodulatory		descending	central
LPT04_HST	CB3673	0.0	4.0221137e-05	-4.0221137e-05	LPT04_HST visual_horizontal_widefieldmotion		visual_projection	central
CB0916	CB3673	0.0	4.2833308e-05	-4.2833308e-05	CB0916 neck_control; neck_motor		motor	central
VP2+VC5_l2PN	CB3673	0.0	4.8749902e-05	-4.8749902e-05	VP2+VC5_l2PN heating_unknown; thermosensory		central	central	ALPN
lLN2F_b	CB3673	0.00030161586	0.00035099016	-4.93743e-05	lLN2F_b presynaptic global gain control		central	central	ALLN
LPT22	CB3673	0.0	6.388763e-05	-6.388763e-05	LPT22 visual_horizontal_widefieldmotion		visual_projection	central
DNc02	CB3673	8.571896e-05	0.00017830785	-9.258889e-05	DNc02 reproduction, feeding		descending	central
VP4+VL1_l2PN	CB3673	0.0015024305	0.0016143247	-0.00011189422	VP4+VL1_l2PN dry; thermohygro		central	central	ALPN
DNp27	CB3673	0.0	0.00013818275	-0.00013818275	DNp27 neuromodulatory		descending	central
DNp42	CB3673	0.0	0.00013821454	-0.00013821454	DNp42 backing up; geosmin avoidance		descending	central
M_l2PNm16	CB3673	0.00011208192	0.00026517286	-0.00015309094	M_l2PNm16 rate of temperaure change		central	central	ALPN
DNp32	CB3673	0.00089074275	0.0010780364	-0.00018729363	DNp32 neuromodulatory		descending	central
DNg75	CB3673	0.00034330427	0.0005516475	-0.00020834323	DNg75 forward; walking		descending	central
DNge138	CB3673	0.0021622148	0.0023849364	-0.0002227216	DNge138 neuromodulatory		descending	central
JO-EDP	CB3673	0.0005229377	0.00082629523	-0.00030335755	JO-E static deflection (pull) of antenna; activation induces grooming and wing flapping		sensory	central	mechanosensory
JO-DP	CB3673	0.0002107651	0.0007906037	-0.0005798386	JO-DP vibration and static deflection of antennal receiver; wing beat oscillation power in flight		sensory	central	mechanosensory
JO-EDC	CB3673	0.0023919954	0.0030733794	-0.000681384	JO-E static deflection (pull) of antenna; activation induces grooming and wing flapping		sensory	central	mechanosensory
SAD093	CB3673	0.0073827277	0.008166497	-0.00078376895	SAD093 antennal grooming		central	central
JO-EVP	CB3673	0.0037537515	0.004588343	-0.0008345917	JO-E static deflection (pull) of antenna; activation induces grooming and wing flapping		sensory	central	mechanosensory
JO-CL	CB3673	0.0018031676	0.0028366866	-0.0010335189	JO-CL static deflection (push) of antenna; activation induces grooming & wing flapping; wing beat oscillation power in flight		sensory	central	mechanosensory
JO-DA	CB3673	0.0003450908	0.0014393234	-0.0010942325	JO-DA vibration and static deflection of antennal receiver; wing beat oscillation power in flight		sensory	central	mechanosensory
Nod3	CB3673	0.00011711303	0.0013488937	-0.0012317807	Nod3 visual_horizontal_widefield motion		visual_projection	central
DNg100	CB3673	0.0005221617	0.0017899515	-0.0012677897	DNg100 forward; walking		descending	central
DNx02	CB3673	0.00080935034	0.0021078615	-0.0012985112	DNx02 neck_motor		sensory	central	unknown_sensory
JO-CM	CB3673	0.0013916299	0.0029017816	-0.0015101517	JO-CM static deflection (push) of antenna; activation induces grooming & wing flapping; wing beat oscillation power in flight		sensory	central	mechanosensory
PFL3	CB3673	0.0	0.00200431	-0.00200431	PFL3 compare allocentric heading vs. goal angles		central	central	CX
JO-EV	CB3673	0.003909747	0.0060992213	-0.0021894742	JO-E static deflection (pull) of antenna; activation induces grooming and wing flapping		sensory	central	mechanosensory
JO-D	CB3673	3.489388e-05	0.002260659	-0.002225765	JO-D vibration and static deflection of antennal receiver; wing beat oscillation power in flight		sensory	central	mechanosensory
JO-EDM	CB3673	0.003858081	0.00760635	-0.0037482688	JO-E static deflection (pull) of antenna; activation induces grooming and wing flapping; wing beat oscillation power in flight		sensory	central	mechanosensory
JO-A	CB3673	0.011953392	0.019437738	-0.0074843457	JO-A high frequency sound; courtship song; activation in flight		sensory	central	mechanosensory
JO-EVL	CB3673	0.011324996	0.022715626	-0.01139063	JO-E static deflection (pull) of antenna; activation induces grooming and wing flapping		sensory	central	mechanosensory
DNp44	CB3674	0.012903411	0.0020081792	0.010895232	DNp44 thermo_hygro;		descending	central
HRN_VP5	CB3674	0.007294516	0.000104303916	0.007190212	HRN_VP5 humid sensing		sensory	central	hygrosensory
TRN_VP1m	CB3674	0.0050712223	0.0	0.0050712223	TRN_VP1m thermohygro		sensory	central	thermosensory
VP5+VP3_l2PN	CB3674	0.0033413563	0.0004123546	0.0029290016	VP5+VP3_l2PN humid_cooling;		central	central	ALPN
VP1m_l2PN	CB3674	0.003214994	0.00066660397	0.00254839	VP1m_l2PN thermo_hygro		central	central	ALPN
VP5+Z_adPN	CB3674	0.0037533885	0.0012994243	0.0024539642	VP5+Z_adPN thermo_hygro; hygrosensory		central	central	ALPN
VP1m+VP5_ilPN	CB3674	0.0030855967	0.00068567763	0.002399919	VP1m+VP5_ilPN humid; hygrosensory		central	central	ALPN
MBON09	CB3674	0.0022750616	0.0	0.0022750616	MBON09 olfactory, visual; aversive		central	central	MBON
DNg104	CB3674	0.004806053	0.002659638	0.002146415	DNg104 neuromodulatory		descending	central
DNp32	CB3674	0.004486534	0.0023463028	0.002140231	DNp32 neuromodulatory		descending	central
LB1b	CB3674	0.005706918	0.004459554	0.0012473641	LB1b bitter taste		sensory	central	gustatory
VP3+VP1l_ivPN	CB3674	0.0015964864	0.00040209308	0.0011943934	VP3+VP1l_ivPN cooling		central	central	ALPN
DNp62	CB3674	0.0018588437	0.0010971078	0.00076173595	DNp62 neuromodulatory; hunger		descending	central
DNc01	CB3674	0.0016650127	0.0009372987	0.000727714	DNc01 enhances appetitive behaviour and food intake; sensitizes olfactory signaling;		descending	central
VP1d+VP4_l2PN2	CB3674	0.0009676449	0.00032165108	0.00064599386	VP1d+VP4_l2PN2 evaporation_dry_olf		central	central	ALPN
M_l2PNm17	CB3674	0.00051576656	0.0	0.00051576656	M_l2PNm17 rate of temperature change; thermo_hygro		central	central	ALPN
V_ilPN	CB3674	0.0006826756	0.00017011855	0.0005125571	V_ilPN alcoholic_fermentation; olfactory; CO2 aversion		central	central	ALPN
MBON11	CB3674	0.0004060828	0.0	0.0004060828	MBON11 hunger; aversive		central	central	MBON
SA_VTV_10	CB3674	0.0019210009	0.0015674017	0.0003535992	SA_VTV_10 chemosensory		ascending	central	AN
oviIN	CB3674	0.0017643316	0.001411705	0.00035262655	oviIN oviposition		central	central
SA_VTV_6	CB3674	0.0003488506	0.0	0.0003488506	SA_VTV_6 chemosensory		ascending	central	AN
VP3+_l2PN	CB3674	0.00034562784	0.0	0.00034562784	VP3+_l2PN adapting, cold sensing		central	central	ALPN
MBON26	CB3674	0.00028907668	5.393344e-05	0.00023514323	MBON26 thermohygro; appetitive		central	central	MBON
DNp25	CB3674	0.00491779	0.004690339	0.00022745132	DNp25 thermo_hygro;		descending	central
SA_VTV_5	CB3674	0.0008013283	0.0005905827	0.00021074555	SA_VTV_5 chemosensory		ascending	central	AN
VP2_adPN	CB3674	0.00048862485	0.0003306084	0.00015801645	VP2_adPN hot-sensing		central	central	ALPN
VP1d+VP4_l2PN1	CB3674	0.00032939154	0.00019070428	0.00013868726	VP1d+VP4_l2PN1 evaporation_dry_olf		central	central	ALPN
lLN2P_b	CB3674	0.00013264507	0.0	0.00013264507	lLN2P_b intra-glomerular gain control		central	central	ALLN
MBON20	CB3674	0.0001096676	0.0	0.0001096676	MBON20 aversive		central	central	MBON
MBON05	CB3674	0.000106856234	0.0	0.000106856234	MBON05 appetitive		central	central	MBON
DNge150	CB3674	0.0014108779	0.0013362699	7.460802e-05	DNge150 neuromodulatory		descending	central
CB0726	CB3674	6.585385e-05	0.0	6.585385e-05	CB0726 heart; neuromodulatory		endocrine	central	pars_lateralis
DP1m_adPN	CB3674	0.00028040723	0.0002157109	6.469633e-05	DP1m_adPN alcoholic_fermentation		central	central	ALPN
MBON01	CB3674	5.880659e-05	0.0	5.880659e-05	MBON01 appetitive		central	central	MBON
DC1_adPN	CB3674	0.00011224396	5.6233723e-05	5.6010234e-05	DC1_adPN fruity/dangerous; citrus fruit detection for selective oviposition		central	central	ALPN
DNb05	CB3674	5.4293632e-05	0.0	5.4293632e-05	DNb05 ipsiversive steering; turning		descending	central
VA2_adPN	CB3674	5.4112646e-05	0.0	5.4112646e-05	VA2_adPN alcoholic_fermentation; vinegar attraction; phasic CO2 response; CO2 attraction		central	central	ALPN
M_l2PNm16	CB3674	5.4111555e-05	0.0	5.4111555e-05	M_l2PNm16 rate of temperaure change		central	central	ALPN
DL5_adPN	CB3674	5.5999066e-05	5.109738e-05	4.9016853e-06	DL5_adPN alcoholic_fermentation/dangerous/plant_matter		central	central	ALPN
DP1l_adPN	CB3674	0.0001189107	0.0001154542	3.4565019e-06	DP1l_adPN alcoholic_fermentation		central	central	ALPN
DM1_lPN	CB3674	0.00012326264	0.00012248315	7.794879e-07	DM1_lPN yeasty; vinegar attraction; phasic CO2 response; CO2 attraction		central	central	ALPN
VL2a_adPN	CB3674	0.00010867904	0.00010821939	4.5965135e-07	VL2a_adPN decaying_fruit/plant_matter		central	central	ALPN
DM4_adPN	CB3674	5.319865e-05	5.470912e-05	-1.510467e-06	DM4_adPN yeasty		central	central	ALPN
DNg26	CB3674	7.6341494e-05	9.2733964e-05	-1.639247e-05	DNg26 reproduction		descending	central
DNc02	CB3674	0.00016916418	0.00020273356	-3.3569377e-05	DNc02 reproduction, feeding		descending	central
JO-EVM	CB3674	0.0	5.266474e-05	-5.266474e-05	JO-E static deflection (pull) of antenna; activation induces grooming and wing flapping; activation in flight; wing beat oscillation power in flight		sensory	central	mechanosensory
MBON13	CB3674	0.0	5.412284e-05	-5.412284e-05	MBON13 aversive		central	central	MBON
DNge138	CB3674	0.0	5.430904e-05	-5.430904e-05	DNge138 neuromodulatory		descending	central
DNpe048	CB3674	0.0	5.674335e-05	-5.674335e-05	DNpe048 neuromodulatory		descending	central
pC1c	CB3674	0.0	5.8653433e-05	-5.8653433e-05	pC1c oviposition, vaginal_plate_opening, abdomen_curl, reproduction, sine_song, pulse_song, courtship, egg_laying		central	central
DNp29	CB3674	0.0	5.9054673e-05	-5.9054673e-05	DNp29 neuromodulatory (dNPF), stimulation mimics food-deprivation; abdomen grooming		descending	central
MBON32	CB3674	0.0	6.167003e-05	-6.167003e-05	MBON32 visual, aversive		central	central	MBON
VL2p_adPN	CB3674	0.00019452366	0.00025851346	-6.3989806e-05	VL2p_adPN decaying_fruit/animal_matter		central	central	ALPN
DNg34	CB3674	5.1474108e-05	0.000116730575	-6.525646e-05	DNg34 neuromodulatory		descending	central
LB1a	CB3674	0.000520103	0.0005861167	-6.601366e-05	LB1a bitter taste		sensory	central	gustatory
il3LN6	CB3674	0.00096221594	0.0010285294	-6.631343e-05	il3LN6 increase left-right contrast in DA1_lPN		central	central	ALLN
DNa11	CB3674	0.0	7.104766e-05	-7.104766e-05	DNa11 turning; walking		descending	central
DNg30	CB3674	5.026671e-05	0.00012915701	-7.88903e-05	DNg30 neuromodulatory		descending	central
DNg28	CB3674	0.0012256899	0.001324746	-9.905605e-05	DNg28 feeding		descending	central
TRN_VP2	CB3674	0.0	0.00011691234	-0.00011691234	TRN_VP2 hot sensitive		sensory	central	thermosensory
VP1m+_lvPN	CB3674	0.0	0.00014709527	-0.00014709527	VP1m+_lvPN thermo_hygro		central	central	ALPN
DNp42	CB3674	0.0	0.00017042547	-0.00017042547	DNp42 backing up; geosmin avoidance		descending	central
DNg100	CB3674	0.0	0.00020989211	-0.00020989211	DNg100 forward; walking		descending	central
MBON12	CB3674	0.0	0.00024121217	-0.00024121217	MBON12 aversive		central	central	MBON
VES041	CB3674	0.0	0.00031117542	-0.00031117542	VES041 inhibit flight saccade		central	central
MBON33	CB3674	0.00025935052	0.0005715184	-0.00031216786	MBON33 visual, aversive		central	central	MBON
MBON35	CB3674	0.00014235605	0.00046393796	-0.0003215819	MBON35 visual		central	central	MBON
SA_VTV_8	CB3674	0.000499341	0.00086186733	-0.00036252633	SA_VTV_8 chemosensory		ascending	central	AN
MBON27	CB3674	0.0	0.00037005014	-0.00037005014	MBON27 visual; appetitive		central	central	MBON
SA_VTV_7	CB3674	0.00051756715	0.0009493419	-0.00043177477	SA_VTV_7 chemosensory		ascending	central	AN
SA_VTV_1	CB3674	0.001509016	0.0019571588	-0.00044814276	SA_VTV_1 chemosensory		ascending	central	AN
MBON29	CB3674	0.0	0.00047081467	-0.00047081467	MBON29 appetitive		central	central	MBON
SA_VTV_DProN_1	CB3674	0.0	0.0004958366	-0.0004958366	SA_VTV_DProN_1 chemosensory		ascending	central	AN
DNg22	CB3674	0.0015928226	0.0022181668	-0.0006253442	DNg22 neuromodulatory		descending	central
SA_VTV_3	CB3674	0.00038706127	0.0011563719	-0.00076931063	SA_VTV_3 chemosensory		ascending	central	AN
SA_VTV_2	CB3674	0.0017056367	0.0025612689	-0.0008556321	SA_VTV_2 chemosensory		ascending	central	AN
lLN2P_a	CB3674	0.0	0.001000671	-0.001000671	lLN2P_a intra-glomerular gain control		central	central	ALLN
lLN2P_c	CB3674	0.00032960062	0.0017047955	-0.0013751949	lLN2P_c postsynaptic PN inhibition, intra-glomerular gain control		central	central	ALLN
HRN_VP4	CB3674	0.0	0.0014550693	-0.0014550693	HRN_VP4 dry sensing		sensory	central	hygrosensory
MBON21	CB3674	0.0	0.0014873449	-0.0014873449	MBON21 appetitive		central	central	MBON
VP4_vPN	CB3674	0.0007705137	0.0024506627	-0.001680149	VP4_vPN dry-sensing		central	central	ALPN
SA_VTV_4	CB3674	0.0008118181	0.0025106305	-0.0016988125	SA_VTV_4 chemosensory		ascending	central	AN
VP4+_vPN	CB3674	0.0008978201	0.0026656608	-0.0017678407	VP4+_vPN thermo_hygro; hygrosensory		central	central	ALPN
lLN2F_b	CB3674	0.004218854	0.0067647602	-0.0025459062	lLN2F_b presynaptic global gain control		central	central	ALLN
SA_VTV_9	CB3674	0.0020561754	0.005497493	-0.0034413175	SA_VTV_9 chemosensory		ascending	central	AN
DNg70	CB3674	0.0043237433	0.016745392	-0.012421649	DNg70 neuromodulatory		descending	central
LC17	CB3675	0.052003648	0.0001721249	0.051831525	LC17 visual_loom, visual_large_objects, visual_small_object		visual_projection	central
LC15	CB3675	0.052149802	0.010062632	0.04208717	LC15 visual_thin_vertical_bar, visual_large_objects; visual		visual_projection	central
LC11	CB3675	0.0079475455	0.004128212	0.0038193334	LC11 Small object; visual_small_object; visual		visual_projection	central
LHPV2g1	CB3675	0.0011097634	0.00053092826	0.00057883514	LHPV2g1 early hot/cold avoidance; sense temperature rapid change & value; not aversive odour avoidance		central	central
LC26	CB3675	0.0004388852	0.0	0.0004388852	LC26 visual_loom, visual_small_object		visual_projection	central
DNp04	CB3675	0.0007069804	0.00040066405	0.00030631636	DNp04 escape_takeoff		descending	central
DNp62	CB3675	0.00030128224	0.0	0.00030128224	DNp62 neuromodulatory; hunger		descending	central
TmY4	CB3675	0.00028609447	0.0	0.00028609447	TmY4 stripe-selective		optic	central	ME.LO
DNg34	CB3675	0.00017208741	0.0	0.00017208741	DNg34 neuromodulatory		descending	central
MBON20	CB3675	0.00027718613	0.00014247763	0.0001347085	MBON20 aversive		central	central	MBON
DNge050	CB3675	0.000108889624	0.0	0.000108889624	DNge050 walking		descending	central
DNp10	CB3675	9.754574e-05	0.0	9.754574e-05	DNp10 landing		descending	central
TmY9q	CB3675	8.1056285e-05	0.0	8.1056285e-05	TmY9q Stripe-selective		optic	central	ME.LO.LOP
LHAV1a1	CB3675	3.5693858e-05	0.0	3.5693858e-05	LHAV1a1 aversive odour processing		central	central
VL2p_adPN	CB3675	7.24879e-05	3.731422e-05	3.5173678e-05	VL2p_adPN decaying_fruit/animal_matter		central	central	ALPN
lLN2F_b	CB3675	3.3470922e-05	0.0	3.3470922e-05	lLN2F_b presynaptic global gain control		central	central	ALLN
DNg104	CB3675	0.0008533396	0.000885835	-3.2495358e-05	DNg104 neuromodulatory		descending	central
DNp29	CB3675	0.0	3.628824e-05	-3.628824e-05	DNp29 neuromodulatory (dNPF), stimulation mimics food-deprivation; abdomen grooming		descending	central
DM4_adPN	CB3675	0.0	4.407216e-05	-4.407216e-05	DM4_adPN yeasty		central	central	ALPN
DNp32	CB3675	0.00066802645	0.00071675266	-4.8726215e-05	DNp32 neuromodulatory		descending	central
DM1_lPN	CB3675	0.0	6.059922e-05	-6.059922e-05	DM1_lPN yeasty; vinegar attraction; phasic CO2 response; CO2 attraction		central	central	ALPN
DNp27	CB3675	0.00013478186	0.00030243956	-0.0001676577	DNp27 neuromodulatory		descending	central
LC25	CB3675	0.0	0.00025640216	-0.00025640216	LC25 complex line motion; visual_thin_vertical_bar		visual_projection	central
LC6	CB3675	0.00017208741	0.0009296174	-0.00075753	LC6 visual_loom, visual_small_object; flight; escape_takeoff		visual_projection	central
LC16	CB3675	0.0	0.0010875239	-0.0010875239	LC16 Retreat behavior; visual_loom; backwards, freezing; walking		visual_projection	central
LC18	CB3675	0.00055088726	0.010142551	-0.009591663	LC18 small object detection		visual_projection	central
LC21	CB3675	0.0	0.009824163	-0.009824163	LC21 visual_small_object		visual_projection	central
MTe50	CB3676	0.0087912325	0.00015146245	0.00863977	MTe50 visual_chromatic; visual		visual_projection	central
DNp42	CB3676	0.0030581588	0.0	0.0030581588	DNp42 backing up; geosmin avoidance		descending	central
VP1d+VP4_l2PN2	CB3676	0.0039527123	0.0012520219	0.0027006904	VP1d+VP4_l2PN2 evaporation_dry_olf		central	central	ALPN
VL1_ilPN	CB3676	0.003919237	0.0016595208	0.002259716	VL1_ilPN decaying_fruit		central	central	ALPN
DNp32	CB3676	0.002386867	0.00081645674	0.0015704103	DNp32 neuromodulatory		descending	central
LHPV2g1	CB3676	0.0010285003	0.0	0.0010285003	LHPV2g1 early hot/cold avoidance; sense temperature rapid change & value; not aversive odour avoidance		central	central
VL2p_adPN	CB3676	0.0029721402	0.0019473044	0.0010248359	VL2p_adPN decaying_fruit/animal_matter		central	central	ALPN
DNp27	CB3676	0.0010338835	0.00020965227	0.0008242313	DNp27 neuromodulatory		descending	central
MBON05	CB3676	0.0007229971	0.0	0.0007229971	MBON05 appetitive		central	central	MBON
VA1v_adPN	CB3676	0.0007190894	0.0	0.0007190894	VA1v_adPN pheromones		central	central	ALPN
LT52	CB3676	0.0004970593	0.0	0.0004970593	LT52 detect leg movements during head grooming		visual_projection	central
VP4_vPN	CB3676	0.00053935463	5.376325e-05	0.0004855914	VP4_vPN dry-sensing		central	central	ALPN
MBON09	CB3676	0.00039968453	0.0	0.00039968453	MBON09 olfactory, visual; aversive		central	central	MBON
MeMe_e10	CB3676	0.00054647133	0.0001962242	0.00035024714	MeMe_e10 visual_polarized_light		optic	central	bilateral
L3	CB3676	0.00035230405	5.2986143e-05	0.0002993179	L3 OFF motion support		optic	central	LA>ME
lLN2F_b	CB3676	0.0022516185	0.0019667514	0.00028486713	lLN2F_b presynaptic global gain control		central	central	ALLN
oviIN	CB3676	0.0005208209	0.00029480367	0.00022601723	oviIN oviposition		central	central
VP2_adPN	CB3676	0.0006472384	0.00045192154	0.00019531685	VP2_adPN hot-sensing		central	central	ALPN
aMe3	CB3676	0.00062002224	0.0004296058	0.00019041644	aMe3 input to clock neurons		visual_projection	central
DN1pA	CB3676	0.00012018239	0.0	0.00012018239	DN1pA time-of-day-dependent activity; morning activity		central	central
TmY4	CB3676	0.00011374113	0.0	0.00011374113	TmY4 stripe-selective		optic	central	ME.LO
aMe6a	CB3676	0.00041631973	0.00034192385	7.439588e-05	aMe6a input to clock neurons		visual_projection	central
VA1v_vPN	CB3676	7.413213e-05	0.0	7.413213e-05	VA1v_vPN pheromones		central	central	ALPN
MBON17	CB3676	6.407506e-05	0.0	6.407506e-05	MBON17 aversive		central	central	MBON
LPT27	CB3676	6.176249e-05	0.0	6.176249e-05	LPT27 visual_vertical_widefieldmotion		visual_projection	central
L2	CB3676	6.103756e-05	0.0	6.103756e-05	L2 OFF motion input; blue selective; OFF responsive		optic	central	LA>ME
Tm1	CB3676	5.7934376e-05	0.0	5.7934376e-05	Tm1 OFF delayed input		optic	central	ME>LA
il3LN6	CB3676	0.0008261919	0.00077039155	5.5800367e-05	il3LN6 increase left-right contrast in DA1_lPN		central	central	ALLN
TmY9q	CB3676	5.4085962e-05	0.0	5.4085962e-05	TmY9q Stripe-selective		optic	central	ME.LO.LOP
DN1a	CB3676	9.440852e-05	0.000106618725	-1.22102065e-05	DN1a temperature-modulated sleep regulation; time-of-day-dependent activity		central	central
DP1m_adPN	CB3676	0.00024013934	0.00026730495	-2.7165603e-05	DP1m_adPN alcoholic_fermentation		central	central	ALPN
HBeyelet	CB3676	0.0008514814	0.00089082785	-3.9346458e-05	HBeyelet circadian photosensitivity		optic	central	optic_lobes
DC1_adPN	CB3676	0.0	5.015477e-05	-5.015477e-05	DC1_adPN fruity/dangerous; citrus fruit detection for selective oviposition		central	central	ALPN
VA6_adPN	CB3676	0.0	5.0775812e-05	-5.0775812e-05	VA6_adPN yeasty/plant_matter		central	central	ALPN
DM1_lPN	CB3676	5.181713e-05	0.00010427589	-5.245876e-05	DM1_lPN yeasty; vinegar attraction; phasic CO2 response; CO2 attraction		central	central	ALPN
DNg104	CB3676	5.2233714e-05	0.00010551876	-5.3285046e-05	DNg104 neuromodulatory		descending	central
VC1_lPN	CB3676	0.0	5.4325646e-05	-5.4325646e-05	VC1_lPN plant_matter		central	central	ALPN
M_vPNml60	CB3676	0.0	6.4835e-05	-6.4835e-05	M_vPNml60 thermo_hygro		central	central	ALPN
VP2+VC5_l2PN	CB3676	0.0	6.647851e-05	-6.647851e-05	VP2+VC5_l2PN heating_unknown; thermosensory		central	central	ALPN
DNge053	CB3676	0.0	0.00010768889	-0.00010768889	DNge053 walking		descending	central
MBON16	CB3676	0.0	0.00011376297	-0.00011376297	MBON16 thermohygro; aversive		central	central	MBON
Mi2	CB3676	0.0	0.00015101628	-0.00015101628	Mi2 OFF responsive		optic	central	ME
DP1l_adPN	CB3676	0.00021982183	0.00037261302	-0.0001527912	DP1l_adPN alcoholic_fermentation		central	central	ALPN
MBON12	CB3676	0.0	0.00017468538	-0.00017468538	MBON12 aversive		central	central	MBON
MBON28	CB3676	0.0	0.00017526152	-0.00017526152	MBON28 aversive		central	central	MBON
Tm5c	CB3676	0.0	0.00017700772	-0.00017700772	Tm5c Green detection		optic	central	optic_lobes
VP1d+VP4_l2PN1	CB3676	0.0003104403	0.000499162	-0.00018872172	VP1d+VP4_l2PN1 evaporation_dry_olf		central	central	ALPN
M_vPNml62	CB3676	0.0	0.0002466918	-0.0002466918	M_vPNml62 thermo_hygro		central	central	ALPN
MBON35	CB3676	0.0	0.00025382606	-0.00025382606	MBON35 visual		central	central	MBON
VP1m_l2PN	CB3676	0.00015506835	0.00041478302	-0.00025971467	VP1m_l2PN thermo_hygro		central	central	ALPN
M_smPNm1	CB3676	0.0	0.0002662534	-0.0002662534	M_smPNm1 thermo_hygro; thermosensory		central	central	ALPN
LPLC1	CB3676	0.0	0.00027584517	-0.00027584517	LPLC1 visual_loom, collision avoidance		visual_projection	central
VP1m+VP5_ilPN	CB3676	0.0	0.00029529622	-0.00029529622	VP1m+VP5_ilPN humid; hygrosensory		central	central	ALPN
VL2a_adPN	CB3676	0.00024283606	0.0005776254	-0.00033478934	VL2a_adPN decaying_fruit/plant_matter		central	central	ALPN
LAL073	CB3676	0.0	0.00036229924	-0.00036229924	LAL073 bidirectional regulation of walking speed; scale odour-evoked run length		central	central
aMe8	CB3676	0.00034377273	0.0007143937	-0.00037062095	aMe8 input to clock neurons		visual_projection	central
LPT47_vCal2	CB3676	0.0	0.00037091988	-0.00037091988	LPT47_vCal2 visual_vertical_widefieldmotion		visual_projection	central
V_ilPN	CB3676	0.0	0.0003855657	-0.0003855657	V_ilPN alcoholic_fermentation; olfactory; CO2 aversion		central	central	ALPN
Dm9	CB3676	0.00050563173	0.00093761523	-0.0004319835	Dm9 Color opponent; UV selective		optic	central	ME
VP1d_il2PN	CB3676	0.0	0.00045637542	-0.00045637542	VP1d_il2PN thermo_hygro		central	central	ALPN
VP5+Z_adPN	CB3676	0.00011744904	0.00060675316	-0.00048930413	VP5+Z_adPN thermo_hygro; hygrosensory		central	central	ALPN
MBON21	CB3676	0.0	0.00058023434	-0.00058023434	MBON21 appetitive		central	central	MBON
Mi9	CB3676	0.0	0.0006095083	-0.0006095083	Mi9 sustained input; OFF responsive		optic	central	ME
VP3+VP1l_ivPN	CB3676	0.0	0.0006958451	-0.0006958451	VP3+VP1l_ivPN cooling		central	central	ALPN
Mi4	CB3676	0.0	0.00074420543	-0.00074420543	Mi4 ON inhibitory		optic	central	ME
M_l2PNm16	CB3676	0.0003385374	0.0011539878	-0.00081545045	M_l2PNm16 rate of temperaure change		central	central	ALPN
MeTu1	CB3676	0.0022763596	0.0036646777	-0.0013883181	MeTu1 visual_thin_vertical_bar		visual_projection	central
DNpe048	CB3676	0.0	0.0015329912	-0.0015329912	DNpe048 neuromodulatory		descending	central
VL1_vPN	CB3676	0.0004762703	0.0030300848	-0.0025538146	VL1_vPN decaying_fruit		central	central	ALPN
aMe12	CB3676	0.003368074	0.0065838145	-0.0032157404	aMe12 visual_chromatic		visual_projection	central
TmY5a	CB3676	0.0	0.0066072373	-0.0066072373	TmY5a motion selective; OFF responsive		optic	central	ME>LO
MBON20	CB3676	0.0013560891	0.0147390235	-0.013382934	MBON20 aversive		central	central	MBON
VC1_lPN	CB3678	0.024640087	0.0039054197	0.020734668	VC1_lPN plant_matter		central	central	ALPN
VC2_lPN	CB3678	0.010326018	0.0024412544	0.007884763	VC2_lPN yeasty		central	central	ALPN
DL1_adPN	CB3678	0.011355571	0.0038476195	0.007507952	DL1_adPN fruity; respond to CO2		central	central	ALPN
VP1m_l2PN	CB3678	0.007981605	0.003815084	0.004166521	VP1m_l2PN thermo_hygro		central	central	ALPN
VA5_lPN	CB3678	0.010429952	0.006324279	0.004105673	VA5_lPN animal_matter		central	central	ALPN
DA4l_adPN	CB3678	0.009675764	0.0065546473	0.0031211162	DA4l_adPN bacterial metabolite indole detection; dangerous; olfactory		central	central	ALPN
VA6_adPN	CB3678	0.0054409606	0.0040167333	0.0014242274	VA6_adPN yeasty/plant_matter		central	central	ALPN
VM5d_adPN	CB3678	0.0028931675	0.001849272	0.0010438955	VM5d_adPN fruity		central	central	ALPN
TRN_VP1m	CB3678	0.0025978528	0.0016569819	0.00094087096	TRN_VP1m thermohygro		sensory	central	thermosensory
VM5v_adPN	CB3678	0.0026603013	0.0018475289	0.0008127724	VM5v_adPN yeasty/fruity		central	central	ALPN
DL5_adPN	CB3678	0.004066501	0.0033253245	0.0007411763	DL5_adPN alcoholic_fermentation/dangerous/plant_matter		central	central	ALPN
VP4+VL1_l2PN	CB3678	0.00096763554	0.00025443744	0.0007131981	VP4+VL1_l2PN dry; thermohygro		central	central	ALPN
VM4_adPN	CB3678	0.0025328132	0.0019066471	0.0006261661	VM4_adPN decaying_fruit		central	central	ALPN
ORN_DA4l	CB3678	0.0004210921	0.0	0.0004210921	ORN_DA4l bacterial metabolite indole detection		sensory	central	olfactory
DL2d_adPN	CB3678	0.001090937	0.00067320745	0.0004177295	DL2d_adPN decaying_fruit		central	central	ALPN
VP1m+VP5_ilPN	CB3678	0.0014294386	0.0010231403	0.00040629832	VP1m+VP5_ilPN humid; hygrosensory		central	central	ALPN
DC1_adPN	CB3678	0.0066853985	0.00632279	0.00036260858	DC1_adPN fruity/dangerous; citrus fruit detection for selective oviposition		central	central	ALPN
ORN_DA2	CB3678	0.0008793004	0.0005407919	0.00033850851	ORN_DA2 geosmin sensing		sensory	central	olfactory
VM7d_adPN	CB3678	0.0028640213	0.0025509193	0.00031310203	VM7d_adPN alcoholic_fermentation/yeasty		central	central	ALPN
DC4_adPN	CB3678	0.0035979087	0.0033266777	0.00027123094	DC4_adPN dangerous; acid or high concentration CO2 aversion		central	central	ALPN
VP4+_vPN	CB3678	0.0014475363	0.0011954212	0.00025211507	VP4+_vPN thermo_hygro; hygrosensory		central	central	ALPN
DM6_adPN	CB3678	0.002232251	0.0020270543	0.00020519667	DM6_adPN yeasty		central	central	ALPN
VL2a_adPN	CB3678	0.002332631	0.002130023	0.00020260806	VL2a_adPN decaying_fruit/plant_matter		central	central	ALPN
TRN_VP2	CB3678	0.00071443355	0.0005452925	0.00016914104	TRN_VP2 hot sensitive		sensory	central	thermosensory
MBON06	CB3678	0.00021254948	5.071847e-05	0.000161831	MBON06 olfactory, appetitive_learning; appetitive		central	central	MBON
DM4_vPN	CB3678	0.0001399494	0.0	0.0001399494	DM4_vPN yeasty		central	central	ALPN
oviIN	CB3678	0.00048049956	0.00035952608	0.00012097348	oviIN oviposition		central	central
MBON18	CB3678	0.00040675196	0.00028723598	0.000119515986	MBON18 aversive memory; activation drives approach		central	central	MBON
MBON20	CB3678	0.00059272296	0.00050395395	8.876901e-05	MBON20 aversive		central	central	MBON
DA1_vPN	CB3678	0.0003985575	0.00031056785	8.798964e-05	DA1_vPN pheromones		central	central	ALPN
VL2p_vPN	CB3678	0.0001448842	5.8056845e-05	8.682735e-05	VL2p_vPN decaying_fruit/animal_matter		central	central	ALPN
DL3_lPN	CB3678	0.0037970636	0.0037247692	7.229438e-05	DL3_lPN pheromones		central	central	ALPN
VM7v_adPN	CB3678	0.0019125614	0.0018464844	6.607699e-05	VM7v_adPN fruity		central	central	ALPN
VM2_adPN	CB3678	0.0012508896	0.0011852584	6.563123e-05	VM2_adPN fruity		central	central	ALPN
M_smPNm1	CB3678	6.039869e-05	0.0	6.039869e-05	M_smPNm1 thermo_hygro; thermosensory		central	central	ALPN
VL1_vPN	CB3678	0.00046938754	0.0004108121	5.8575446e-05	VL1_vPN decaying_fruit		central	central	ALPN
VP1m+_lvPN	CB3678	0.00016372977	0.00010850172	5.5228047e-05	VP1m+_lvPN thermo_hygro		central	central	ALPN
TmY9q__perp	CB3678	5.2087966e-05	0.0	5.2087966e-05	TmY9q__perp Stripe-selective		optic	central	ME.LO.LOP
DNc01	CB3678	0.00045412494	0.00040463495	4.9489987e-05	DNc01 enhances appetitive behaviour and food intake; sensitizes olfactory signaling;		descending	central
VL1_ilPN	CB3678	0.00088031427	0.000834482	4.5832247e-05	VL1_ilPN decaying_fruit		central	central	ALPN
MBON23	CB3678	0.00011486367	7.396306e-05	4.090061e-05	MBON23 aversive		central	central	MBON
VP5+Z_adPN	CB3678	0.00071756647	0.0006901891	2.7377391e-05	VP5+Z_adPN thermo_hygro; hygrosensory		central	central	ALPN
VP2+_adPN	CB3678	0.00058586826	0.00055946555	2.6402704e-05	VP2+_adPN thermo_hygro; thermosensory		central	central	ALPN
VP2_adPN	CB3678	0.0014833935	0.001458196	2.5197514e-05	VP2_adPN hot-sensing		central	central	ALPN
VP1d+VP4_l2PN2	CB3678	0.0009525789	0.0009305058	2.2073102e-05	VP1d+VP4_l2PN2 evaporation_dry_olf		central	central	ALPN
M_l2PNm16	CB3678	0.0006644541	0.0006531937	1.1260447e-05	M_l2PNm16 rate of temperaure change		central	central	ALPN
MBON13	CB3678	0.00010757915	0.00010918174	-1.6025879e-06	MBON13 aversive		central	central	MBON
VP1d_il2PN	CB3678	0.0004528897	0.00045837267	-5.482958e-06	VP1d_il2PN thermo_hygro		central	central	ALPN
VP2_l2PN	CB3678	0.00046395633	0.00047276012	-8.803792e-06	VP2_l2PN thermo_hygro; thermosensory		central	central	ALPN
DP1l_adPN	CB3678	0.0024781737	0.0025107604	-3.2586744e-05	DP1l_adPN alcoholic_fermentation		central	central	ALPN
HRN_VP1l	CB3678	0.0	5.1986994e-05	-5.1986994e-05	HRN_VP1l hygrosensory		sensory	central	hygrosensory
MBON24	CB3678	0.0	5.3314216e-05	-5.3314216e-05	MBON24 mechanosensory, gustatory; appetitive		central	central	MBON
MBON16	CB3678	0.0	5.454642e-05	-5.454642e-05	MBON16 thermohygro; aversive		central	central	MBON
MBON14	CB3678	0.0	5.4935834e-05	-5.4935834e-05	MBON14 appetitive_learning; aversive		central	central	MBON
DNpe048	CB3678	0.0	5.502189e-05	-5.502189e-05	DNpe048 neuromodulatory		descending	central
M_l2PNm17	CB3678	5.1705556e-05	0.00012351043	-7.180487e-05	M_l2PNm17 rate of temperature change; thermo_hygro		central	central	ALPN
DC3_adPN	CB3678	0.0010933242	0.001174253	-8.092879e-05	DC3_adPN pheromones		central	central	ALPN
D_adPN	CB3678	0.0028337406	0.0029160897	-8.234917e-05	D_adPN dangerous		central	central	ALPN
VA1v_vPN	CB3678	6.337069e-05	0.00016754467	-0.00010417398	VA1v_vPN pheromones		central	central	ALPN
LC10d	CB3678	0.0	0.00012337662	-0.00012337662	LC10d visual_small_object		visual_projection	central
ORN_DC4	CB3678	0.0	0.00012466437	-0.00012466437	ORN_DC4 acid or high concentration CO2 aversion		sensory	central	olfactory
CRZ01,CRZ02	CB3678	5.308782e-05	0.00018913676	-0.00013604894	CRZ01,CRZ02 heart; neuromodulatory		central	central
DNp32	CB3678	0.0019895905	0.0021444808	-0.00015489035	DNp32 neuromodulatory		descending	central
MBON17	CB3678	5.5226308e-05	0.00021141132	-0.00015618501	MBON17 aversive		central	central	MBON
DL2v_adPN	CB3678	0.0017373675	0.0018993651	-0.00016199762	DL2v_adPN decaying_fruit		central	central	ALPN
VA2_adPN	CB3678	0.0021276425	0.0022907965	-0.00016315398	VA2_adPN alcoholic_fermentation; vinegar attraction; phasic CO2 response; CO2 attraction		central	central	ALPN
VM4_lvPN	CB3678	0.00028305428	0.00045073166	-0.00016767738	VM4_lvPN decaying_fruit		central	central	ALPN
VM3_adPN	CB3678	0.0016208438	0.0017906312	-0.00016978744	VM3_adPN alcoholic_fermentation		central	central	ALPN
VP1l+VP3_ilPN	CB3678	0.0009482939	0.001126755	-0.00017846114	VP1l+VP3_ilPN cooling		central	central	ALPN
DM4_adPN	CB3678	0.0021423402	0.0023216768	-0.00017933664	DM4_adPN yeasty		central	central	ALPN
VA4_lPN	CB3678	0.0010427337	0.001223387	-0.0001806533	VA4_lPN yeasty		central	central	ALPN
VP4_vPN	CB3678	0.0005647262	0.00076075376	-0.00019602757	VP4_vPN dry-sensing		central	central	ALPN
VL2p_adPN	CB3678	0.0019598352	0.0021562488	-0.0001964136	VL2p_adPN decaying_fruit/animal_matter		central	central	ALPN
DM3_adPN	CB3678	0.0016360084	0.0018330491	-0.00019704073	DM3_adPN yeasty/fruity/dangerous		central	central	ALPN
DP1m_adPN	CB3678	0.0034569427	0.0037014473	-0.00024450454	DP1m_adPN alcoholic_fermentation		central	central	ALPN
VP1d+VP4_l2PN1	CB3678	0.0015730583	0.001844892	-0.00027183373	VP1d+VP4_l2PN1 evaporation_dry_olf		central	central	ALPN
VP3+_vPN	CB3678	0.0005048077	0.0008234207	-0.00031861302	VP3+_vPN non-adapting, absolute cold sensing; cold ON response		central	central	ALPN
CB0997	CB3678	0.0	0.00032855108	-0.00032855108	CB0997 rate of change of cVA concentration		central	central
VA7l_adPN	CB3678	0.0013484047	0.001682664	-0.00033425936	VA7l_adPN animal_matter		central	central	ALPN
VA1v_adPN	CB3678	0.0019679465	0.0023067063	-0.00033875974	VA1v_adPN pheromones		central	central	ALPN
VC4_adPN	CB3678	0.0014358724	0.0017957583	-0.00035988586	VC4_adPN alcoholic_fermentation		central	central	ALPN
DN1a	CB3678	0.00027286445	0.00064771884	-0.0003748544	DN1a temperature-modulated sleep regulation; time-of-day-dependent activity		central	central
VA3_adPN	CB3678	0.002003902	0.0024260504	-0.00042214827	VA3_adPN yeasty/fruity		central	central	ALPN
VP3+VP1l_ivPN	CB3678	0.0015883759	0.002030601	-0.00044222514	VP3+VP1l_ivPN cooling		central	central	ALPN
DM5_lPN	CB3678	0.0010289554	0.0015697519	-0.00054079643	DM5_lPN yeasty		central	central	ALPN
VP1l+_lvPN	CB3678	0.00064153667	0.0012108297	-0.00056929304	VP1l+_lvPN thermo_hygro		central	central	ALPN
lLN2P_a	CB3678	0.0021008058	0.0027117485	-0.0006109427	lLN2P_a intra-glomerular gain control		central	central	ALLN
VA1d_adPN	CB3678	0.0018424611	0.0024704624	-0.0006280013	VA1d_adPN pheromones		central	central	ALPN
DL4_adPN	CB3678	0.0021542187	0.0027851264	-0.0006309077	DL4_adPN sex pheromone of the parasitic wasp L.boulardi; dangerous		central	central	ALPN
DC2_adPN	CB3678	0.003561385	0.004194167	-0.000632782	DC2_adPN plant_matter		central	central	ALPN
VC5_lvPN	CB3678	0.0022428455	0.0029014375	-0.000658592	VC5_lvPN decaying_fruit		central	central	ALPN
DA1_lPN	CB3678	0.0023561188	0.0030537432	-0.0006976244	DA1_lPN cVA male pheromone detection		central	central	ALPN
VM1_lPN	CB3678	0.0021478082	0.0028470508	-0.0006992426	VM1_lPN decaying_fruit		central	central	ALPN
DM1_lPN	CB3678	0.0032296223	0.0039364537	-0.00070683146	DM1_lPN yeasty; vinegar attraction; phasic CO2 response; CO2 attraction		central	central	ALPN
DA2_lPN	CB3678	0.0092767645	0.010041141	-0.0007643765	DA2_lPN geosmin sensing; dangerous		central	central	ALPN
DNp62	CB3678	0.00011457366	0.00092205673	-0.0008074831	DNp62 neuromodulatory; hunger		descending	central
DM2_lPN	CB3678	0.0027761683	0.0036355008	-0.0008593325	DM2_lPN alcoholic_fermentation/fruity		central	central	ALPN
DN1pB	CB3678	0.00027419097	0.0011363636	-0.00086217263	DN1pB time-of-day-dependent activity; morning activity		central	central
V_ilPN	CB3678	0.0041532665	0.005121693	-0.00096842647	V_ilPN alcoholic_fermentation; olfactory; CO2 aversion		central	central	ALPN
lLN2P_c	CB3678	0.0049352944	0.005917412	-0.0009821178	lLN2P_c postsynaptic PN inhibition, intra-glomerular gain control		central	central	ALLN
VA7m_lPN	CB3678	0.0028265226	0.003859129	-0.0010326065	VA7m_lPN unknown/dangerous		central	central	ALPN
il3LN6	CB3678	0.0047769574	0.0058332393	-0.0010562818	il3LN6 increase left-right contrast in DA1_lPN		central	central	ALLN
V_l2PN	CB3678	0.00086896494	0.0020786657	-0.0012097007	V_l2PN alcoholic_fermentation; olfactory; CO2 aversion		central	central	ALPN
VA1d_vPN	CB3678	0.0013645364	0.0031178626	-0.0017533263	VA1d_vPN pheromones		central	central	ALPN
lLN2P_b	CB3678	0.0072170543	0.009186064	-0.0019690096	lLN2P_b intra-glomerular gain control		central	central	ALLN
DA3_adPN	CB3678	0.0029712915	0.005432038	-0.0024607466	DA3_adPN fruity		central	central	ALPN
lLN2F_b	CB3678	0.016383015	0.020759054	-0.004376039	lLN2F_b presynaptic global gain control		central	central	ALLN
ORN_DA1	CB3679	0.18363447	0.0041397703	0.17949471	ORN_DA1 cVA male pheromone detection		sensory	central	olfactory	ALLN
DA1_lPN	CB3679	0.077060506	0.009864118	0.067196384	DA1_lPN cVA male pheromone detection		central	central	ALPN	ALLN
VA5_lPN	CB3679	0.035387106	0.0032029597	0.032184146	VA5_lPN animal_matter		central	central	ALPN	ALLN
VL1_ilPN	CB3679	0.023244698	0.004018874	0.019225825	VL1_ilPN decaying_fruit		central	central	ALPN	ALLN
DC3_adPN	CB3679	0.019407645	0.0035763457	0.0158313	DC3_adPN pheromones		central	central	ALPN	ALLN
VA1d_adPN	CB3679	0.01811139	0.0054972367	0.012614152	VA1d_adPN pheromones		central	central	ALPN	ALLN
VA6_adPN	CB3679	0.01601037	0.004849935	0.011160435	VA6_adPN yeasty/plant_matter		central	central	ALPN	ALLN
DL4_adPN	CB3679	0.012698537	0.0017328854	0.010965651	DL4_adPN sex pheromone of the parasitic wasp L.boulardi; dangerous		central	central	ALPN	ALLN
VA7l_adPN	CB3679	0.013252227	0.0030255392	0.010226687	VA7l_adPN animal_matter		central	central	ALPN	ALLN
VA3_adPN	CB3679	0.013393624	0.0031835735	0.01021005	VA3_adPN yeasty/fruity		central	central	ALPN	ALLN
VA1v_adPN	CB3679	0.014492197	0.004825039	0.009667158	VA1v_adPN pheromones		central	central	ALPN	ALLN
DL1_adPN	CB3679	0.013805184	0.004642264	0.00916292	DL1_adPN fruity; respond to CO2		central	central	ALPN	ALLN
VC2_lPN	CB3679	0.01110404	0.0024735935	0.008630446	VC2_lPN yeasty		central	central	ALPN	ALLN
VA7m_lPN	CB3679	0.010186136	0.0018405489	0.008345587	VA7m_lPN unknown/dangerous		central	central	ALPN	ALLN
VA4_lPN	CB3679	0.0108289085	0.002630882	0.008198027	VA4_lPN yeasty		central	central	ALPN	ALLN
DM3_adPN	CB3679	0.010274713	0.0028410568	0.007433656	DM3_adPN yeasty/fruity/dangerous		central	central	ALPN	ALLN
VM5d_adPN	CB3679	0.00954255	0.002674493	0.006868057	VM5d_adPN fruity		central	central	ALPN	ALLN
ORN_DA4l	CB3679	0.0064790547	0.0	0.0064790547	ORN_DA4l bacterial metabolite indole detection		sensory	central	olfactory	ALLN
DA4l_adPN	CB3679	0.007989026	0.0017766173	0.0062124087	DA4l_adPN bacterial metabolite indole detection; dangerous; olfactory		central	central	ALPN	ALLN
D_adPN	CB3679	0.010249407	0.0043924055	0.0058570015	D_adPN dangerous		central	central	ALPN	ALLN
DM6_adPN	CB3679	0.009326123	0.003683603	0.00564252	DM6_adPN yeasty		central	central	ALPN	ALLN
DL3_lPN	CB3679	0.0074344445	0.002023175	0.0054112696	DL3_lPN pheromones		central	central	ALPN	ALLN
DL5_adPN	CB3679	0.00872514	0.003991984	0.0047331564	DL5_adPN alcoholic_fermentation/dangerous/plant_matter		central	central	ALPN	ALLN
VL2a_adPN	CB3679	0.009734663	0.005130087	0.004604576	VL2a_adPN decaying_fruit/plant_matter		central	central	ALPN	ALLN
ORN_DA2	CB3679	0.0045472104	0.0	0.0045472104	ORN_DA2 geosmin sensing		sensory	central	olfactory	ALLN
ORN_DL4	CB3679	0.0042063855	0.0	0.0042063855	ORN_DL4 sex pheromone of the parasitic wasp L.boulardi		sensory	central	olfactory	ALLN
M_l2PNm16	CB3679	0.0044740643	0.001177183	0.0032968814	M_l2PNm16 rate of temperaure change		central	central	ALPN	ALLN
VM5v_adPN	CB3679	0.0053097755	0.00245551	0.0028542655	VM5v_adPN yeasty/fruity		central	central	ALPN	ALLN
DA2_lPN	CB3679	0.0031687305	0.000695052	0.0024736784	DA2_lPN geosmin sensing; dangerous		central	central	ALPN	ALLN
VP1d+VP4_l2PN1	CB3679	0.0069698645	0.0045374306	0.002432434	VP1d+VP4_l2PN1 evaporation_dry_olf		central	central	ALPN	ALLN
VM7v_adPN	CB3679	0.0035613421	0.0013617493	0.002199593	VM7v_adPN fruity		central	central	ALPN	ALLN
DL2v_adPN	CB3679	0.0068665734	0.004760689	0.0021058843	DL2v_adPN decaying_fruit		central	central	ALPN	ALLN
VP1m_l2PN	CB3679	0.005059859	0.0038285658	0.001231293	VP1m_l2PN thermo_hygro		central	central	ALPN	ALLN
DNp32	CB3679	0.0017546524	0.000720483	0.0010341693	DNp32 neuromodulatory		descending	central		ALLN
VP1d+VP4_l2PN2	CB3679	0.0041026995	0.003246151	0.00085654855	VP1d+VP4_l2PN2 evaporation_dry_olf		central	central	ALPN	ALLN
VP3+VP1l_ivPN	CB3679	0.0028837973	0.0020776663	0.00080613093	VP3+VP1l_ivPN cooling		central	central	ALPN	ALLN
M_lPNm11C	CB3679	0.0010543247	0.0002701815	0.00078414317	M_lPNm11C rate of temperature change; thermo_hygro		central	central	ALPN	ALLN
DNp30	CB3679	0.00074074074	0.0	0.00074074074	DNp30 neuromodulatory; hunger		descending	central		ALLN
DA3_adPN	CB3679	0.0007934293	7.155359e-05	0.00072187575	DA3_adPN fruity		central	central	ALPN	ALLN
VP1d_il2PN	CB3679	0.0025798653	0.0019342235	0.0006456418	VP1d_il2PN thermo_hygro		central	central	ALPN	ALLN
VM4_adPN	CB3679	0.0020688095	0.0015767287	0.0004920808	VM4_adPN decaying_fruit		central	central	ALPN	ALLN
DC2_adPN	CB3679	0.0034469024	0.003038353	0.00040854933	DC2_adPN plant_matter		central	central	ALPN	ALLN
DNp44	CB3679	0.0005846443	0.00020603859	0.00037860574	DNp44 thermo_hygro;		descending	central		ALLN
TRN_VP2	CB3679	0.004400815	0.0040590586	0.00034175627	TRN_VP2 hot sensitive		sensory	central	thermosensory	ALLN
DL2d_adPN	CB3679	0.0032844	0.0029864626	0.00029793754	DL2d_adPN decaying_fruit		central	central	ALPN	ALLN
SAD093	CB3679	0.0006777515	0.0004210853	0.0002566662	SAD093 antennal grooming		central	central		ALLN
VP2_adPN	CB3679	0.0040314468	0.0038311223	0.00020032446	VP2_adPN hot-sensing		central	central	ALPN	ALLN
VC4_adPN	CB3679	0.0019662702	0.0018868132	7.945695e-05	VC4_adPN alcoholic_fermentation		central	central	ALPN	ALLN
VP2_l2PN	CB3679	0.00050127576	0.00042573776	7.5538e-05	VP2_l2PN thermo_hygro; thermosensory		central	central	ALPN	ALLN
HRN_VP1d	CB3679	0.004886482	0.004827477	5.9004873e-05	HRN_VP1d hygrosensory		sensory	central	hygrosensory	ALLN
VP5+VP3_l2PN	CB3679	5.556991e-05	0.0	5.556991e-05	VP5+VP3_l2PN humid_cooling;		central	central	ALPN	ALLN
MBON33	CB3679	5.272318e-05	0.0	5.272318e-05	MBON33 visual, aversive		central	central	MBON	ALLN
VP1l+_lvPN	CB3679	5.127309e-05	0.0	5.127309e-05	VP1l+_lvPN thermo_hygro		central	central	ALPN	ALLN
VM1_lPN	CB3679	0.0023690967	0.002346998	2.2098655e-05	VM1_lPN decaying_fruit		central	central	ALPN	ALLN
VC1_lPN	CB3679	0.004154888	0.0042032246	-4.8336573e-05	VC1_lPN plant_matter		central	central	ALPN	ALLN
VA1d_vPN	CB3679	0.0	5.0499486e-05	-5.0499486e-05	VA1d_vPN pheromones		central	central	ALPN	ALLN
DNge011	CB3679	0.0	5.392095e-05	-5.392095e-05	DNge011 antennal_grooming		descending	central		ALLN
VP4_vPN	CB3679	0.0	6.9172136e-05	-6.9172136e-05	VP4_vPN dry-sensing		central	central	ALPN	ALLN
DC1_adPN	CB3679	0.0051234346	0.0052028196	-7.9385005e-05	DC1_adPN fruity/dangerous; citrus fruit detection for selective oviposition		central	central	ALPN	ALLN
VP4+_vPN	CB3679	0.0	7.941075e-05	-7.941075e-05	VP4+_vPN thermo_hygro; hygrosensory		central	central	ALPN	ALLN
JO-EVP	CB3679	0.0	0.0001052259	-0.0001052259	JO-E static deflection (pull) of antenna; activation induces grooming and wing flapping		sensory	central	mechanosensory	ALLN
DNg62	CB3679	0.0	0.0001078419	-0.0001078419	DNg62 antennal_grooming		descending	central		ALLN
DM1_lPN	CB3679	0.006912628	0.007024129	-0.00011150073	DM1_lPN yeasty; vinegar attraction; phasic CO2 response; CO2 attraction		central	central	ALPN	ALLN
ORN_V	CB3679	0.0	0.00012488157	-0.00012488157	ORN_V CO2 aversion		sensory	central	olfactory	ALLN
JO-EDP	CB3679	0.0	0.00014611457	-0.00014611457	JO-E static deflection (pull) of antenna; activation induces grooming and wing flapping		sensory	central	mechanosensory	ALLN
DNc01	CB3679	0.0009313539	0.0010830278	-0.00015167391	DNc01 enhances appetitive behaviour and food intake; sensitizes olfactory signaling;		descending	central		ALLN
VM7d_adPN	CB3679	0.003251076	0.0034115184	-0.00016044243	VM7d_adPN alcoholic_fermentation/yeasty		central	central	ALPN	ALLN
V_ilPN	CB3679	0.004587264	0.004763037	-0.00017577317	V_ilPN alcoholic_fermentation; olfactory; CO2 aversion		central	central	ALPN	ALLN
DC4_adPN	CB3679	0.0018027464	0.0019977344	-0.00019498798	DC4_adPN dangerous; acid or high concentration CO2 aversion		central	central	ALPN	ALLN
DA1_vPN	CB3679	0.0	0.00025680516	-0.00025680516	DA1_vPN pheromones		central	central	ALPN	ALLN
ORN_DC1	CB3679	0.00014704591	0.00040967632	-0.0002626304	ORN_DC1 citrus fruit detection for selective oviposition		sensory	central	olfactory	ALLN
DM4_adPN	CB3679	0.0048691593	0.00515032	-0.0002811607	DM4_adPN yeasty		central	central	ALPN	ALLN
JO-C	CB3679	0.0	0.00036305952	-0.00036305952	JO-C static deflection (push) of antenna; activation induces grooming & wing flapping; wing beat oscillation power in flight		sensory	central	mechanosensory	ALLN
VM2_adPN	CB3679	0.0014259324	0.0017895282	-0.00036359578	VM2_adPN fruity		central	central	ALPN	ALLN
VP1m+VP5_ilPN	CB3679	0.000585288	0.00094953924	-0.00036425126	VP1m+VP5_ilPN humid; hygrosensory		central	central	ALPN	ALLN
DNc02	CB3679	0.00055711356	0.0009558934	-0.00039877987	DNc02 reproduction, feeding		descending	central		ALLN
DP1m_adPN	CB3679	0.008415572	0.008840178	-0.0004246058	DP1m_adPN alcoholic_fermentation		central	central	ALPN	ALLN
VM4_lvPN	CB3679	0.00025453485	0.00070695457	-0.0004524197	VM4_lvPN decaying_fruit		central	central	ALPN	ALLN
VC5_lvPN	CB3679	0.0024545114	0.0029207547	-0.00046624336	VC5_lvPN decaying_fruit		central	central	ALPN	ALLN
VA1v_vPN	CB3679	0.0	0.0006107763	-0.0006107763	VA1v_vPN pheromones		central	central	ALPN	ALLN
VM3_adPN	CB3679	0.0022650948	0.0029034223	-0.00063832756	VM3_adPN alcoholic_fermentation		central	central	ALPN	ALLN
VL1_vPN	CB3679	0.0	0.0006699156	-0.0006699156	VL1_vPN decaying_fruit		central	central	ALPN	ALLN
DM5_lPN	CB3679	0.0010711923	0.0017485996	-0.00067740725	DM5_lPN yeasty		central	central	ALPN	ALLN
HRN_VP1l	CB3679	0.000789729	0.0015566166	-0.0007668876	HRN_VP1l hygrosensory		sensory	central	hygrosensory	ALLN
VA2_adPN	CB3679	0.0041619795	0.0050198594	-0.0008578799	VA2_adPN alcoholic_fermentation; vinegar attraction; phasic CO2 response; CO2 attraction		central	central	ALPN	ALLN
VL2p_adPN	CB3679	0.0048347693	0.0058246944	-0.0009899251	VL2p_adPN decaying_fruit/animal_matter		central	central	ALPN	ALLN
DM2_lPN	CB3679	0.0039697867	0.0050296336	-0.001059847	DM2_lPN alcoholic_fermentation/fruity		central	central	ALPN	ALLN
DP1l_adPN	CB3679	0.0053358288	0.0066065984	-0.0012707696	DP1l_adPN alcoholic_fermentation		central	central	ALPN	ALLN
ORN_DM1	CB3679	0.0	0.0014087248	-0.0014087248	ORN_DM1 vinegar attraction; phasic CO2 response; CO2 attraction		sensory	central	olfactory	ALLN
JO-F	CB3679	0.0	0.001491665	-0.001491665	JO-F backward motion followed by grooming		sensory	central	mechanosensory	ALLN
TRN_VP1m	CB3679	0.0044476176	0.0059848875	-0.0015372699	TRN_VP1m thermohygro		sensory	central	thermosensory	ALLN
JO-EDM	CB3679	0.0	0.0018616843	-0.0018616843	JO-E static deflection (pull) of antenna; activation induces grooming and wing flapping; wing beat oscillation power in flight		sensory	central	mechanosensory	ALLN
JO-EVL	CB3679	0.0	0.0027959053	-0.0027959053	JO-E static deflection (pull) of antenna; activation induces grooming and wing flapping		sensory	central	mechanosensory	ALLN
lLN2P_c	CB3679	0.020323213	0.025087215	-0.004764002	lLN2P_c postsynaptic PN inhibition, intra-glomerular gain control		central	central	ALLN	ALLN
JO-E	CB3679	5.2567262e-05	0.0056589367	-0.0056063696	JO-E static deflection (pull) of antenna; activation induces grooming and wing flapping		sensory	central	mechanosensory	ALLN
ORN_DC4	CB3679	0.002018679	0.008470848	-0.0064521693	ORN_DC4 acid or high concentration CO2 aversion		sensory	central	olfactory	ALLN
il3LN6	CB3679	0.026000058	0.06403547	-0.038035408	il3LN6 increase left-right contrast in DA1_lPN		central	central	ALLN	ALLN
lLN2P_b	CB3679	0.027881185	0.06947536	-0.041594177	lLN2P_b intra-glomerular gain control		central	central	ALLN	ALLN
lLN2P_a	CB3679	0.008093177	0.07793845	-0.069845274	lLN2P_a intra-glomerular gain control		central	central	ALLN	ALLN
lLN2F_b	CB3679	0.08569346	0.16043845	-0.074744985	lLN2F_b presynaptic global gain control		central	central	ALLN	ALLN
JO-F	CB3680	0.00054453115	0.0	0.00054453115	JO-F backward motion followed by grooming		sensory	central	mechanosensory
DNge149	CB3680	0.0008931983	0.00043932308	0.00045387523	DNge149 neuromodulatory		descending	central
DNg70	CB3680	0.0017960692	0.001490487	0.0003055822	DNg70 neuromodulatory		descending	central
DNg34	CB3680	0.0033102653	0.0031124186	0.00019784668	DNg34 neuromodulatory		descending	central
DNg62	CB3680	0.00011021187	0.0	0.00011021187	DNg62 antennal_grooming		descending	central
DNc01	CB3680	7.310091e-05	0.0	7.310091e-05	DNc01 enhances appetitive behaviour and food intake; sensitizes olfactory signaling;		descending	central
SAD093	CB3680	5.004218e-05	0.0	5.004218e-05	SAD093 antennal grooming		central	central
SA_VTV_DProN_1	CB3680	0.0	5.416234e-05	-5.416234e-05	SA_VTV_DProN_1 chemosensory		ascending	central	AN
SA_VTV_1	CB3680	0.0	6.077611e-05	-6.077611e-05	SA_VTV_1 chemosensory		ascending	central	AN
DNg75	CB3680	0.0	6.512813e-05	-6.512813e-05	DNg75 forward; walking		descending	central
DNge011	CB3680	0.0	6.82448e-05	-6.82448e-05	DNge011 antennal_grooming		descending	central
DNg104	CB3680	0.00033163946	0.0004009511	-6.9311645e-05	DNg104 neuromodulatory		descending	central
DNge078	CB3680	0.00015615043	0.00027761812	-0.00012146769	DNge078 antennal_grooming		descending	central
DNp44	CB3680	0.0	0.00012529225	-0.00012529225	DNp44 thermo_hygro;		descending	central
DNa04	CB3680	0.0	0.00013534902	-0.00013534902	DNa04 wing steering		descending	central
DNg30	CB3680	0.0	0.00017620978	-0.00017620978	DNg30 neuromodulatory		descending	central
DNb05	CB3680	0.0	0.00018979475	-0.00018979475	DNb05 ipsiversive steering; turning		descending	central
SA_VTV_6	CB3680	0.0	0.00020160334	-0.00020160334	SA_VTV_6 chemosensory		ascending	central	AN
DNp03	CB3680	0.0	0.00021088248	-0.00021088248	DNp03 flight saccade; respond to looming stimuli		descending	central
DNg14	CB3680	0.0	0.00025330286	-0.00025330286	DNg14 abdomen_curl; abdomen_motion		descending	central
DNge050	CB3680	5.041245e-05	0.00038202247	-0.00033161	DNge050 walking		descending	central
DNp42	CB3680	0.0008983145	0.0012934061	-0.0003950916	DNp42 backing up; geosmin avoidance		descending	central
DNg97	CB3680	5.4309356e-05	0.0006860555	-0.00063174614	DNg97 forward; walking		descending	central
DNg22	CB3680	0.0005371162	0.0012348192	-0.000697703	DNg22 neuromodulatory		descending	central
DNa12	CB3680	0.0008598787	0.0033884356	-0.0025285569	DNa12 abdomen_curl; abdomen_motion		descending	central
LB1a	CB3680	0.0008567828	0.005000583	-0.0041438	LB1a bitter taste		sensory	central	gustatory
JO-EVL	CB3682	0.07824444	0.02129491	0.05694953	JO-E static deflection (pull) of antenna; activation induces grooming and wing flapping		sensory	central	mechanosensory
JO-E	CB3682	0.11010474	0.0942126	0.01589214	JO-E static deflection (pull) of antenna; activation induces grooming and wing flapping		sensory	central	mechanosensory
JO-B	CB3682	0.016763661	0.007524927	0.009238734	JO-B low frequency sound		sensory	central	mechanosensory
JO-C	CB3682	0.010993833	0.003446673	0.0075471597	JO-C static deflection (push) of antenna; activation induces grooming & wing flapping; wing beat oscillation power in flight		sensory	central	mechanosensory
DNa12	CB3682	0.0055320323	0.0	0.0055320323	DNa12 abdomen_curl; abdomen_motion		descending	central
DNb05	CB3682	0.004679881	0.00031536582	0.004364515	DNb05 ipsiversive steering; turning		descending	central
DNg34	CB3682	0.0015134565	6.5619366e-05	0.0014478371	DNg34 neuromodulatory		descending	central
JO-CL	CB3682	0.0025482527	0.0012433616	0.0013048911	JO-CL static deflection (push) of antenna; activation induces grooming & wing flapping; wing beat oscillation power in flight		sensory	central	mechanosensory
LPT31	CB3682	0.0009562278	0.0	0.0009562278	LPT31 visual_vertical_widefieldmotion		visual_projection	central
DNg75	CB3682	0.0009845629	0.00016254096	0.000822022	DNg75 forward; walking		descending	central
Nod5	CB3682	0.00073671766	0.0	0.00073671766	Nod5 visual_vertical_widefieldmotion		visual_projection	central
JO-CM	CB3682	0.001984074	0.0012770445	0.0007070295	JO-CM static deflection (push) of antenna; activation induces grooming & wing flapping; wing beat oscillation power in flight		sensory	central	mechanosensory
HSS	CB3682	0.00087703066	0.00019225896	0.0006847717	HSS Horizontal flow; visual_horizontal_widefieldmotion; visual		visual_projection	central
DNp27	CB3682	0.0010044861	0.00033234095	0.00067214516	DNp27 neuromodulatory		descending	central
LC4	CB3682	0.00062981393	0.0	0.00062981393	LC4 Looming detector; visual_loom; flight; escape_takeoff		visual_projection	central
DNp06	CB3682	0.00062981393	0.0	0.00062981393	DNp06 turning, flight; escape_takeoff		descending	central
Nod3	CB3682	0.00053001766	0.0	0.00053001766	Nod3 visual_horizontal_widefield motion		visual_projection	central
LPT04_HST	CB3682	0.0004837797	5.0657647e-05	0.00043312204	LPT04_HST visual_horizontal_widefieldmotion		visual_projection	central
DNg30	CB3682	0.00037467215	0.0	0.00037467215	DNg30 neuromodulatory		descending	central
JO-DA	CB3682	0.0004373194	8.080391e-05	0.0003565155	JO-DA vibration and static deflection of antennal receiver; wing beat oscillation power in flight		sensory	central	mechanosensory
DNg100	CB3682	0.0018118354	0.0014789772	0.0003328583	DNg100 forward; walking		descending	central
DNp42	CB3682	0.00022123894	0.0	0.00022123894	DNp42 backing up; geosmin avoidance		descending	central
DNp03	CB3682	0.00018733607	0.0	0.00018733607	DNp03 flight saccade; respond to looming stimuli		descending	central
DNa10	CB3682	0.00018733607	0.0	0.00018733607	DNa10 wing thrust, lift, pitch		descending	central
Nod2	CB3682	0.0005570339	0.00040364108	0.00015339284	Nod2 visual_horizontal_widefield motion		visual_projection	central
DNge050	CB3682	0.00013557341	0.0	0.00013557341	DNge050 walking		descending	central
DNp02	CB3682	0.00018733607	7.248874e-05	0.00011484733	DNp02 backward-jumping; escape_takeoff		descending	central
DNp30	CB3682	0.00022123894	0.000120618686	0.00010062025	DNp30 neuromodulatory; hunger		descending	central
JO-A	CB3682	0.0061865756	0.006145093	4.1482504e-05	JO-A high frequency sound; courtship song; activation in flight		sensory	central	mechanosensory
DNx02	CB3682	0.00050456397	0.00046738386	3.7180114e-05	DNx02 neck_motor		sensory	central	unknown_sensory
DNa02	CB3682	0.00012113488	0.00011773435	3.400528e-06	DNa02 ipsiversive, high gain steering; shorten stride of the inside leg		descending	central
LPT42_Nod4	CB3682	0.00033415854	0.00035691165	-2.2753113e-05	LPT42_Nod4 visual_horizontal_widefieldmotion		visual_projection	central
lLN2F_b	CB3682	0.0	5.0106453e-05	-5.0106453e-05	lLN2F_b presynaptic global gain control		central	central	ALLN
LAL073	CB3682	0.0	5.33862e-05	-5.33862e-05	LAL073 bidirectional regulation of walking speed; scale odour-evoked run length		central	central
DNp11	CB3682	0.0	5.3692864e-05	-5.3692864e-05	DNp11 forward-jumping; escape_takeoff		descending	central
JO-DP	CB3682	0.0	6.0237246e-05	-6.0237246e-05	JO-DP vibration and static deflection of antennal receiver; wing beat oscillation power in flight		sensory	central	mechanosensory
DNge078	CB3682	6.954437e-05	0.0001301645	-6.062013e-05	DNge078 antennal_grooming		descending	central
HSE	CB3682	0.0	6.085561e-05	-6.085561e-05	HSE Horizontal flow; visual_horizontal_widefieldmotion; visual		visual_projection	central
DNp10	CB3682	0.0	6.8049194e-05	-6.8049194e-05	DNp10 landing		descending	central
DNge053	CB3682	5.8950536e-05	0.0001552733	-9.6322765e-05	DNge053 walking		descending	central
DNg104	CB3682	0.0	0.000103286904	-0.000103286904	DNg104 neuromodulatory		descending	central
DNp32	CB3682	0.0015280197	0.0016390412	-0.00011102157	DNp32 neuromodulatory		descending	central
VP2+VC5_l2PN	CB3682	0.0	0.00013183763	-0.00013183763	VP2+VC5_l2PN heating_unknown; thermosensory		central	central	ALPN
DNge138	CB3682	0.002601946	0.0027441308	-0.00014218478	DNge138 neuromodulatory		descending	central
VSm	CB3682	0.0	0.00015841295	-0.00015841295	VSm visual_vertical_widefieldmotion		visual_projection	central
DNc02	CB3682	0.00022123894	0.00038288074	-0.0001616418	DNc02 reproduction, feeding		descending	central
DNb02	CB3682	0.0	0.00016838616	-0.00016838616	DNb02 turning		descending	central
JO-F	CB3682	0.0013542745	0.0015368859	-0.0001826114	JO-F backward motion followed by grooming		sensory	central	mechanosensory
VES041	CB3682	0.0	0.00018733607	-0.00018733607	VES041 inhibit flight saccade		central	central
JO-D	CB3682	0.00011015426	0.0003183283	-0.00020817404	JO-D vibration and static deflection of antennal receiver; wing beat oscillation power in flight		sensory	central	mechanosensory
DNge150	CB3682	0.0	0.00023180056	-0.00023180056	DNge150 neuromodulatory		descending	central
HSN	CB3682	0.0	0.00024774333	-0.00024774333	HSN Horizontal flow; visual_horizontal_widefieldmotion; visual		visual_projection	central
DNc01	CB3682	0.0	0.00027008026	-0.00027008026	DNc01 enhances appetitive behaviour and food intake; sensitizes olfactory signaling;		descending	central
JO-EDP	CB3682	0.0015917348	0.001907091	-0.00031535618	JO-E static deflection (pull) of antenna; activation induces grooming and wing flapping		sensory	central	mechanosensory
VP4+VL1_l2PN	CB3682	0.0009929992	0.0015030752	-0.00051007606	VP4+VL1_l2PN dry; thermohygro		central	central	ALPN
H2	CB3682	0.00072369026	0.0012391449	-0.0005154547	H2 visual_horizontal_widefieldmotion; visual		visual_projection	central
DNa03	CB3682	0.0	0.00055268675	-0.00055268675	DNa03 turning; walking		descending	central
JO-EV	CB3682	0.003653213	0.0044504236	-0.0007972107	JO-E static deflection (pull) of antenna; activation induces grooming and wing flapping		sensory	central	mechanosensory
DNp09	CB3682	0.0	0.0008008138	-0.0008008138	DNp09 turning on unilateral activation; forward on bilateral activation; abdomen_curl; freezing		descending	central
SAD093	CB3682	0.0063243327	0.007239723	-0.00091539044	SAD093 antennal grooming		central	central
JO-EDC	CB3682	0.0022478458	0.0032837929	-0.0010359471	JO-E static deflection (pull) of antenna; activation induces grooming and wing flapping		sensory	central	mechanosensory
JO-EDM	CB3682	0.011355333	0.012568168	-0.0012128353	JO-E static deflection (pull) of antenna; activation induces grooming and wing flapping; wing beat oscillation power in flight		sensory	central	mechanosensory
JO-CA	CB3682	0.0005204643	0.0032348987	-0.0027144344	JO-CA static deflection (push) of antenna; activation induces grooming & wing flapping; wing beat oscillation power in flight		sensory	central	mechanosensory
JO-EVP	CB3682	0.003654145	0.0079697035	-0.004315559	JO-E static deflection (pull) of antenna; activation induces grooming and wing flapping		sensory	central	mechanosensory
JO-EVM	CB3682	0.020329604	0.053430915	-0.033101313	JO-E static deflection (pull) of antenna; activation induces grooming and wing flapping; activation in flight; wing beat oscillation power in flight		sensory	central	mechanosensory
LC15	CB3683	0.010836436	0.0	0.010836436	LC15 visual_thin_vertical_bar, visual_large_objects; visual		visual_projection	central
LC21	CB3683	0.0026775629	0.0	0.0026775629	LC21 visual_small_object		visual_projection	central
LC11	CB3683	0.0018630826	0.0	0.0018630826	LC11 Small object; visual_small_object; visual		visual_projection	central
VP1d+VP4_l2PN2	CB3683	0.0011525676	0.000322427	0.00083014055	VP1d+VP4_l2PN2 evaporation_dry_olf		central	central	ALPN
DNp09	CB3683	0.00067574816	0.0	0.00067574816	DNp09 turning on unilateral activation; forward on bilateral activation; abdomen_curl; freezing		descending	central
LHAV1a1	CB3683	0.000637177	0.0	0.000637177	LHAV1a1 aversive odour processing		central	central
LC18	CB3683	0.00056821795	5.187068e-05	0.00051634724	LC18 small object detection		visual_projection	central
DNg104	CB3683	0.0019732486	0.0014714969	0.00050175167	DNg104 neuromodulatory		descending	central
VP1d+VP4_l2PN1	CB3683	0.00052959524	0.00011215078	0.00041744445	VP1d+VP4_l2PN1 evaporation_dry_olf		central	central	ALPN
DNp32	CB3683	0.002183015	0.001786429	0.00039658602	DNp32 neuromodulatory		descending	central
LC6	CB3683	0.00033783785	0.0	0.00033783785	LC6 visual_loom, visual_small_object; flight; escape_takeoff		visual_projection	central
lLN2F_b	CB3683	0.001349951	0.0010242562	0.0003256948	lLN2F_b presynaptic global gain control		central	central	ALLN
LHPV2g1	CB3683	0.00080386386	0.00049516605	0.0003086978	LHPV2g1 early hot/cold avoidance; sense temperature rapid change & value; not aversive odour avoidance		central	central
DNge050	CB3683	0.00024409883	0.0	0.00024409883	DNge050 walking		descending	central
il3LN6	CB3683	0.0004985973	0.00029913918	0.0001994581	il3LN6 increase left-right contrast in DA1_lPN		central	central	ALLN
DNp10	CB3683	0.00019322304	0.0	0.00019322304	DNp10 landing		descending	central
DNa11	CB3683	0.00014905678	0.0	0.00014905678	DNa11 turning; walking		descending	central
DNp04	CB3683	0.0005733832	0.00045815844	0.00011522474	DNp04 escape_takeoff		descending	central
VP1m+_lvPN	CB3683	0.00010705149	0.0	0.00010705149	VP1m+_lvPN thermo_hygro		central	central	ALPN
VL2p_adPN	CB3683	0.0005730594	0.00048290857	9.015086e-05	VL2p_adPN decaying_fruit/animal_matter		central	central	ALPN
LPT47_vCal2	CB3683	8.783107e-05	0.0	8.783107e-05	LPT47_vCal2 visual_vertical_widefieldmotion		visual_projection	central
DNg100	CB3683	7.390006e-05	0.0	7.390006e-05	DNg100 forward; walking		descending	central
DNa12	CB3683	6.222726e-05	0.0	6.222726e-05	DNa12 abdomen_curl; abdomen_motion		descending	central
DC3_adPN	CB3683	6.0076087e-05	0.0	6.0076087e-05	DC3_adPN pheromones		central	central	ALPN
M_vPNml60	CB3683	5.8942005e-05	0.0	5.8942005e-05	M_vPNml60 thermo_hygro		central	central	ALPN
M_smPNm1	CB3683	5.8391728e-05	0.0	5.8391728e-05	M_smPNm1 thermo_hygro; thermosensory		central	central	ALPN
VP5+Z_adPN	CB3683	5.8359918e-05	0.0	5.8359918e-05	VP5+Z_adPN thermo_hygro; hygrosensory		central	central	ALPN
DNp29	CB3683	0.00011446244	6.139341e-05	5.306903e-05	DNp29 neuromodulatory (dNPF), stimulation mimics food-deprivation; abdomen grooming		descending	central
DNp27	CB3683	0.00050961284	0.00048254587	2.706697e-05	DNp27 neuromodulatory		descending	central
M_l2PNm16	CB3683	0.00014484645	0.00018878149	-4.393504e-05	M_l2PNm16 rate of temperaure change		central	central	ALPN
VL2a_adPN	CB3683	0.00031429657	0.00036286685	-4.8570277e-05	VL2a_adPN decaying_fruit/plant_matter		central	central	ALPN
DC4_adPN	CB3683	0.0	5.061228e-05	-5.061228e-05	DC4_adPN dangerous; acid or high concentration CO2 aversion		central	central	ALPN
VP2+VC5_l2PN	CB3683	0.0	5.6353485e-05	-5.6353485e-05	VP2+VC5_l2PN heating_unknown; thermosensory		central	central	ALPN
VL2a_vPN	CB3683	0.0	6.1158484e-05	-6.1158484e-05	VL2a_vPN decaying_fruit/plant_matter		central	central	ALPN
DNp42	CB3683	5.822635e-05	0.00012644468	-6.821833e-05	DNp42 backing up; geosmin avoidance		descending	central
DNg30	CB3683	0.00010449971	0.00019510918	-9.060947e-05	DNg30 neuromodulatory		descending	central
JO-E	CB3683	0.0	9.473705e-05	-9.473705e-05	JO-E static deflection (pull) of antenna; activation induces grooming and wing flapping		sensory	central	mechanosensory
VC1_lPN	CB3683	0.0	9.827768e-05	-9.827768e-05	VC1_lPN plant_matter		central	central	ALPN
VP4+_vPN	CB3683	0.0	9.83001e-05	-9.83001e-05	VP4+_vPN thermo_hygro; hygrosensory		central	central	ALPN
DL5_adPN	CB3683	0.0	0.00014981089	-0.00014981089	DL5_adPN alcoholic_fermentation/dangerous/plant_matter		central	central	ALPN
VP4+VL1_l2PN	CB3683	0.0	0.00017969625	-0.00017969625	VP4+VL1_l2PN dry; thermohygro		central	central	ALPN
VL1_vPN	CB3683	0.0	0.00018730467	-0.00018730467	VL1_vPN decaying_fruit		central	central	ALPN
MZ_lvPN	CB3683	0.0	0.00036851794	-0.00036851794	MZ_lvPN thermo_hygro; thermohygro		central	central	ALPN
VA1v_vPN	CB3683	0.0	0.0004014647	-0.0004014647	VA1v_vPN pheromones		central	central	ALPN
VP2_adPN	CB3683	0.00027215728	0.0007027779	-0.0004306206	VP2_adPN hot-sensing		central	central	ALPN
MBON20	CB3683	0.00043531775	0.0012479641	-0.00081264635	MBON20 aversive		central	central	MBON
LC17	CB3684	0.052509964	0.010337808	0.042172156	LC17 visual_loom, visual_large_objects, visual_small_object		visual_projection	central
LC11	CB3684	0.017703474	0.0059990557	0.011704418	LC11 Small object; visual_small_object; visual		visual_projection	central
LC15	CB3684	0.010253498	0.0037186602	0.006534838	LC15 visual_thin_vertical_bar, visual_large_objects; visual		visual_projection	central
LPLC2	CB3684	0.0036287666	0.0	0.0036287666	LPLC2 Looming escape		visual_projection	central
LC16	CB3684	0.0027855153	0.00038547878	0.0024000364	LC16 Retreat behavior; visual_loom; backwards, freezing; walking		visual_projection	central
DNp62	CB3684	0.0014351932	0.0	0.0014351932	DNp62 neuromodulatory; hunger		descending	central
DNp04	CB3684	0.0007112617	0.00053468824	0.00017657346	DNp04 escape_takeoff		descending	central
MBON20	CB3684	0.00020142717	7.453772e-05	0.00012688946	MBON20 aversive		central	central	MBON
LHPV2g1	CB3684	0.00054802565	0.00044582936	0.000102196296	LHPV2g1 early hot/cold avoidance; sense temperature rapid change & value; not aversive odour avoidance		central	central
DNge050	CB3684	5.393645e-05	0.0	5.393645e-05	DNge050 walking		descending	central
lLN2F_b	CB3684	5.1683557e-05	0.0	5.1683557e-05	lLN2F_b presynaptic global gain control		central	central	ALLN
LC9	CB3684	5.108833e-05	0.0	5.108833e-05	LC9 visual_loom, visual_small_object; courtship; backward walking		visual_projection	central
VL2p_adPN	CB3684	0.0	5.0241957e-05	-5.0241957e-05	VL2p_adPN decaying_fruit/animal_matter		central	central	ALPN
DNp29	CB3684	0.0	6.0492952e-05	-6.0492952e-05	DNp29 neuromodulatory (dNPF), stimulation mimics food-deprivation; abdomen grooming		descending	central
DNp32	CB3684	0.000693495	0.00075492216	-6.1427185e-05	DNp32 neuromodulatory		descending	central
VA2_adPN	CB3684	0.0	6.920504e-05	-6.920504e-05	VA2_adPN alcoholic_fermentation; vinegar attraction; phasic CO2 response; CO2 attraction		central	central	ALPN
DNg104	CB3684	0.00078621996	0.0008710426	-8.482265e-05	DNg104 neuromodulatory		descending	central
LC12	CB3684	0.0	0.00010587749	-0.00010587749	LC12 visual_loom, visual_large_objects, visual_small_object; visual		visual_projection	central
DNp27	CB3684	0.00028938742	0.00040360776	-0.00011422034	DNp27 neuromodulatory		descending	central
DM4_adPN	CB3684	0.0	0.0001398585	-0.0001398585	DM4_adPN yeasty		central	central	ALPN
DM1_lPN	CB3684	0.0	0.00020139037	-0.00020139037	DM1_lPN yeasty; vinegar attraction; phasic CO2 response; CO2 attraction		central	central	ALPN
LC6	CB3684	0.0	0.0025463006	-0.0025463006	LC6 visual_loom, visual_small_object; flight; escape_takeoff		visual_projection	central
LC21	CB3684	0.0	0.006190859	-0.006190859	LC21 visual_small_object		visual_projection	central
LC18	CB3684	0.0	0.019281898	-0.019281898	LC18 small object detection		visual_projection	central
DNp62	CB3685	0.00359412	0.000104871164	0.003489249	DNp62 neuromodulatory; hunger		descending	central
LHPV2g1	CB3685	0.0035044397	0.0005073103	0.0029971295	LHPV2g1 early hot/cold avoidance; sense temperature rapid change & value; not aversive odour avoidance		central	central
DNg104	CB3685	0.0034492728	0.0014746713	0.0019746015	DNg104 neuromodulatory		descending	central
DNp30	CB3685	0.0024411962	0.00058561243	0.0018555839	DNp30 neuromodulatory; hunger		descending	central
DNp32	CB3685	0.0033204416	0.001729755	0.0015906866	DNp32 neuromodulatory		descending	central
LPLC2	CB3685	0.0012907442	0.0	0.0012907442	LPLC2 Looming escape		visual_projection	central
DNp13	CB3685	0.0010168022	0.0	0.0010168022	DNp13 oviposition; reproduction		descending	central
DNp29	CB3685	0.0012763259	0.000298199	0.0009781269	DNp29 neuromodulatory (dNPF), stimulation mimics food-deprivation; abdomen grooming		descending	central
DNp27	CB3685	0.0014534469	0.0005165029	0.00093694404	DNp27 neuromodulatory		descending	central
DNge138	CB3685	0.0012340357	0.00042594684	0.00080808887	DNge138 neuromodulatory		descending	central
JO-A	CB3685	0.0019372087	0.0011646574	0.0007725513	JO-A high frequency sound; courtship song; activation in flight		sensory	central	mechanosensory
pC1d	CB3685	0.00060909084	2.782637e-05	0.0005812645	pC1d oviposition, vaginal_plate_opening, abdomen_curl, reproduction, sine_song, pulse_song, courtship, egg_laying, aggression		central	central
LC26	CB3685	0.0005262565	0.0	0.0005262565	LC26 visual_loom, visual_small_object		visual_projection	central
VM1_lPN	CB3685	0.0003860447	0.0	0.0003860447	VM1_lPN decaying_fruit		central	central	ALPN
DC3_adPN	CB3685	0.00035001204	0.0	0.00035001204	DC3_adPN pheromones		central	central	ALPN
MBON33	CB3685	0.00045892812	0.00012430645	0.00033462167	MBON33 visual, aversive		central	central	MBON
DA1_lPN	CB3685	0.0003319303	0.0	0.0003319303	DA1_lPN cVA male pheromone detection		central	central	ALPN
VL2a_adPN	CB3685	0.00035896467	8.3061095e-05	0.00027590356	VL2a_adPN decaying_fruit/plant_matter		central	central	ALPN
VP2_adPN	CB3685	0.00023928392	0.0	0.00023928392	VP2_adPN hot-sensing		central	central	ALPN
DNp04	CB3685	0.000762106	0.0005433038	0.00021880219	DNp04 escape_takeoff		descending	central
VA6_adPN	CB3685	0.00015203012	0.0	0.00015203012	VA6_adPN yeasty/plant_matter		central	central	ALPN
JO-D	CB3685	0.00014546856	0.0	0.00014546856	JO-D vibration and static deflection of antennal receiver; wing beat oscillation power in flight		sensory	central	mechanosensory
pC1e	CB3685	0.0001381979	0.0	0.0001381979	pC1e oviposition, vaginal_plate_opening, abdomen_curl, reproduction, sine_song, pulse_song, courtship, egg_laying, aggression		central	central
LC12	CB3685	0.0001344809	0.0	0.0001344809	LC12 visual_loom, visual_large_objects, visual_small_object; visual		visual_projection	central
DNa11	CB3685	0.0001230315	0.0	0.0001230315	DNa11 turning; walking		descending	central
DNp06	CB3685	0.0001230315	0.0	0.0001230315	DNp06 turning, flight; escape_takeoff		descending	central
DNg34	CB3685	0.000119109725	0.0	0.000119109725	DNg34 neuromodulatory		descending	central
DNc02	CB3685	0.00019261942	8.205938e-05	0.000110560046	DNc02 reproduction, feeding		descending	central
pC1c	CB3685	0.00010616075	0.0	0.00010616075	pC1c oviposition, vaginal_plate_opening, abdomen_curl, reproduction, sine_song, pulse_song, courtship, egg_laying		central	central
MBON30	CB3685	7.434026e-05	0.0	7.434026e-05	MBON30 aversive		central	central	MBON
VL1_ilPN	CB3685	7.030298e-05	0.0	7.030298e-05	VL1_ilPN decaying_fruit		central	central	ALPN
LHAV1a1	CB3685	6.3910884e-05	0.0	6.3910884e-05	LHAV1a1 aversive odour processing		central	central
D_adPN	CB3685	6.0765477e-05	0.0	6.0765477e-05	D_adPN dangerous		central	central	ALPN
VM4_adPN	CB3685	5.7662666e-05	0.0	5.7662666e-05	VM4_adPN decaying_fruit		central	central	ALPN
DC1_adPN	CB3685	5.726321e-05	0.0	5.726321e-05	DC1_adPN fruity/dangerous; citrus fruit detection for selective oviposition		central	central	ALPN
VM4_lvPN	CB3685	3.8213977e-05	0.0	3.8213977e-05	VM4_lvPN decaying_fruit		central	central	ALPN
VA7l_adPN	CB3685	2.9863353e-05	0.0	2.9863353e-05	VA7l_adPN animal_matter		central	central	ALPN
AOTU019	CB3685	2.8194961e-05	0.0	2.8194961e-05	AOTU019 frontal visual field object detection; steer object towards midline; increase forward velocity		central	central
DNp10	CB3685	6.292314e-05	3.6941983e-05	2.598116e-05	DNp10 landing		descending	central
VL2p_adPN	CB3685	0.00036864376	0.00035115462	1.7489132e-05	VL2p_adPN decaying_fruit/animal_matter		central	central	ALPN
SAD093	CB3685	2.7904298e-05	2.9337905e-05	-1.4336074e-06	SAD093 antennal grooming		central	central
DNg30	CB3685	0.00013604664	0.00014842824	-1.2381599e-05	DNg30 neuromodulatory		descending	central
VP1d+VP4_l2PN2	CB3685	0.0	2.6266447e-05	-2.6266447e-05	VP1d+VP4_l2PN2 evaporation_dry_olf		central	central	ALPN
LAL073	CB3685	0.0	2.8193908e-05	-2.8193908e-05	LAL073 bidirectional regulation of walking speed; scale odour-evoked run length		central	central
MBON20	CB3685	0.0002780849	0.0003071492	-2.9064307e-05	MBON20 aversive		central	central	MBON
VA1d_vPN	CB3685	0.0	5.5360022e-05	-5.5360022e-05	VA1d_vPN pheromones		central	central	ALPN
il3LN6	CB3685	0.00015275442	0.00022334466	-7.0590235e-05	il3LN6 increase left-right contrast in DA1_lPN		central	central	ALLN
LPT22	CB3685	0.0	0.000120840865	-0.000120840865	LPT22 visual_horizontal_widefieldmotion		visual_projection	central
VA1v_vPN	CB3685	0.0	0.00022667999	-0.00022667999	VA1v_vPN pheromones		central	central	ALPN
lLN2F_b	CB3685	0.00037411734	0.0007002787	-0.00032616133	lLN2F_b presynaptic global gain control		central	central	ALLN
LC18	CB3685	0.00064004096	0.0029846916	-0.0023446507	LC18 small object detection		visual_projection	central
DA3_adPN	CB3686	0.0058421474	0.0026399288	0.0032022186	DA3_adPN fruity		central	central	ALPN
DM6_adPN	CB3686	0.0043332577	0.0024100728	0.0019231848	DM6_adPN yeasty		central	central	ALPN
CRZ01,CRZ02	CB3686	0.001779	5.622965e-05	0.0017227704	CRZ01,CRZ02 heart; neuromodulatory		central	central
DM3_adPN	CB3686	0.0038736397	0.002544161	0.0013294788	DM3_adPN yeasty/fruity/dangerous		central	central	ALPN
VA5_lPN	CB3686	0.006922732	0.005850108	0.0010726242	VA5_lPN animal_matter		central	central	ALPN
VP1l+VP3_ilPN	CB3686	0.003112148	0.0021043296	0.0010078184	VP1l+VP3_ilPN cooling		central	central	ALPN
VP1l+_lvPN	CB3686	0.0029280807	0.0020571074	0.00087097334	VP1l+_lvPN thermo_hygro		central	central	ALPN
VM5v_adPN	CB3686	0.002929882	0.00212286	0.000807022	VM5v_adPN yeasty/fruity		central	central	ALPN
VL1_vPN	CB3686	0.0013072076	0.00050493557	0.00080227206	VL1_vPN decaying_fruit		central	central	ALPN
DL5_adPN	CB3686	0.0040541515	0.0033188867	0.00073526474	DL5_adPN alcoholic_fermentation/dangerous/plant_matter		central	central	ALPN
D_adPN	CB3686	0.0027371328	0.0020942292	0.0006429036	D_adPN dangerous		central	central	ALPN
HRN_VP1l	CB3686	0.00094299635	0.00043101597	0.0005119804	HRN_VP1l hygrosensory		sensory	central	hygrosensory
VM7v_adPN	CB3686	0.0016852223	0.0012870268	0.00039819547	VM7v_adPN fruity		central	central	ALPN
VC1_lPN	CB3686	0.00366857	0.003285027	0.00038354285	VC1_lPN plant_matter		central	central	ALPN
VA7m_lPN	CB3686	0.0034526093	0.0030719913	0.00038061803	VA7m_lPN unknown/dangerous		central	central	ALPN
DL3_lPN	CB3686	0.0036073471	0.0032311697	0.0003761775	DL3_lPN pheromones		central	central	ALPN
DL4_adPN	CB3686	0.0028928113	0.002527874	0.00036493735	DL4_adPN sex pheromone of the parasitic wasp L.boulardi; dangerous		central	central	ALPN
VC5_lvPN	CB3686	0.0027279477	0.002365108	0.00036283955	VC5_lvPN decaying_fruit		central	central	ALPN
VP4+_vPN	CB3686	0.0012496212	0.00090649584	0.0003431253	VP4+_vPN thermo_hygro; hygrosensory		central	central	ALPN
DC1_adPN	CB3686	0.006836674	0.0065276762	0.00030899793	DC1_adPN fruity/dangerous; citrus fruit detection for selective oviposition		central	central	ALPN
VP1d+VP4_l2PN2	CB3686	0.0008513584	0.0006103443	0.00024101412	VP1d+VP4_l2PN2 evaporation_dry_olf		central	central	ALPN
MBON11	CB3686	0.00020822737	0.0	0.00020822737	MBON11 hunger; aversive		central	central	MBON
DC3_adPN	CB3686	0.0009551803	0.000751342	0.00020383834	DC3_adPN pheromones		central	central	ALPN
VP3+_vPN	CB3686	0.00086666836	0.0006711581	0.00019551028	VP3+_vPN non-adapting, absolute cold sensing; cold ON response		central	central	ALPN
DL1_adPN	CB3686	0.005147529	0.004952909	0.00019461988	DL1_adPN fruity; respond to CO2		central	central	ALPN
VL1_ilPN	CB3686	0.0008628353	0.00069333776	0.00016949757	VL1_ilPN decaying_fruit		central	central	ALPN
DC4_adPN	CB3686	0.0043816734	0.0042257924	0.00015588105	DC4_adPN dangerous; acid or high concentration CO2 aversion		central	central	ALPN
DM4_vPN	CB3686	0.00017306258	5.8336947e-05	0.00011472563	DM4_vPN yeasty		central	central	ALPN
MBON17	CB3686	0.00010531054	0.0	0.00010531054	MBON17 aversive		central	central	MBON
VA1v_adPN	CB3686	0.0016781648	0.0015731936	0.00010497123	VA1v_adPN pheromones		central	central	ALPN
DL2d_adPN	CB3686	0.0006630209	0.00055828283	0.00010473805	DL2d_adPN decaying_fruit		central	central	ALPN
VP4_vPN	CB3686	0.0004542605	0.00036882164	8.543886e-05	VP4_vPN dry-sensing		central	central	ALPN
DN1pB	CB3686	0.00024782054	0.00017011908	7.7701465e-05	DN1pB time-of-day-dependent activity; morning activity		central	central
M_l2PNm17	CB3686	7.399958e-05	0.0	7.399958e-05	M_l2PNm17 rate of temperature change; thermo_hygro		central	central	ALPN
DN1pA	CB3686	0.00011983485	6.5555345e-05	5.4279502e-05	DN1pA time-of-day-dependent activity; morning activity		central	central
DNc01	CB3686	0.0005701773	0.00053847337	3.170391e-05	DNc01 enhances appetitive behaviour and food intake; sensitizes olfactory signaling;		descending	central
DM2_lPN	CB3686	0.0031494054	0.0031197537	2.9651681e-05	DM2_lPN alcoholic_fermentation/fruity		central	central	ALPN
TRN_VP2	CB3686	0.00036612176	0.0003405928	2.5528978e-05	TRN_VP2 hot sensitive		sensory	central	thermosensory
oviIN	CB3686	0.00032815163	0.00031255058	1.560105e-05	oviIN oviposition		central	central
DA1_vPN	CB3686	0.0002517562	0.00023647817	1.5278027e-05	DA1_vPN pheromones		central	central	ALPN
DP1l_adPN	CB3686	0.0028012486	0.0027883318	1.2916746e-05	DP1l_adPN alcoholic_fermentation		central	central	ALPN
VM4_lvPN	CB3686	0.00028824544	0.0002814188	6.8266527e-06	VM4_lvPN decaying_fruit		central	central	ALPN
M_l2PNm16	CB3686	0.00044061537	0.00043839996	2.2154127e-06	M_l2PNm16 rate of temperaure change		central	central	ALPN
VM1_lPN	CB3686	0.0021019364	0.0021017538	1.8253922e-07	VM1_lPN decaying_fruit		central	central	ALPN
VP2+_adPN	CB3686	0.0009570497	0.0009600979	-3.0481606e-06	VP2+_adPN thermo_hygro; thermosensory		central	central	ALPN
VA2_adPN	CB3686	0.0023667682	0.002370269	-3.5008416e-06	VA2_adPN alcoholic_fermentation; vinegar attraction; phasic CO2 response; CO2 attraction		central	central	ALPN
VP1m+_lvPN	CB3686	0.00016309394	0.00016906904	-5.9751037e-06	VP1m+_lvPN thermo_hygro		central	central	ALPN
VP1d_il2PN	CB3686	0.00022982755	0.00024488053	-1.5052981e-05	VP1d_il2PN thermo_hygro		central	central	ALPN
MBON18	CB3686	0.0004176135	0.00044464885	-2.7035334e-05	MBON18 aversive memory; activation drives approach		central	central	MBON
VP2_adPN	CB3686	0.0010744929	0.0011027864	-2.8293463e-05	VP2_adPN hot-sensing		central	central	ALPN
DL2v_adPN	CB3686	0.0013757381	0.0014061792	-3.0441093e-05	DL2v_adPN decaying_fruit		central	central	ALPN
MBON20	CB3686	0.00026152737	0.00029599667	-3.4469296e-05	MBON20 aversive		central	central	MBON
VM4_adPN	CB3686	0.0017300781	0.0017652214	-3.5143225e-05	VM4_adPN decaying_fruit		central	central	ALPN
V_l2PN	CB3686	0.00074029237	0.0007787251	-3.8432714e-05	V_l2PN alcoholic_fermentation; olfactory; CO2 aversion		central	central	ALPN
VP2_l2PN	CB3686	0.00020178716	0.00024630156	-4.4514396e-05	VP2_l2PN thermo_hygro; thermosensory		central	central	ALPN
VA1v_vPN	CB3686	5.1771378e-05	0.000102227306	-5.045593e-05	VA1v_vPN pheromones		central	central	ALPN
MBON13	CB3686	0.0	5.071414e-05	-5.071414e-05	MBON13 aversive		central	central	MBON
VP4+VL1_l2PN	CB3686	0.0	5.0986688e-05	-5.0986688e-05	VP4+VL1_l2PN dry; thermohygro		central	central	ALPN
ORN_DC4	CB3686	0.0	5.153964e-05	-5.153964e-05	ORN_DC4 acid or high concentration CO2 aversion		sensory	central	olfactory
VL2p_vPN	CB3686	0.0	5.3265878e-05	-5.3265878e-05	VL2p_vPN decaying_fruit/animal_matter		central	central	ALPN
DNpe048	CB3686	0.0	6.2187166e-05	-6.2187166e-05	DNpe048 neuromodulatory		descending	central
VL2p_adPN	CB3686	0.0017590472	0.0018417629	-8.2715764e-05	VL2p_adPN decaying_fruit/animal_matter		central	central	ALPN
VA7l_adPN	CB3686	0.0012804453	0.0013635205	-8.3075254e-05	VA7l_adPN animal_matter		central	central	ALPN
lLN2P_a	CB3686	0.001766149	0.0018508793	-8.473033e-05	lLN2P_a intra-glomerular gain control		central	central	ALLN
MBON29	CB3686	0.0	9.2401446e-05	-9.2401446e-05	MBON29 appetitive		central	central	MBON
MBON24	CB3686	0.00011731721	0.00021565074	-9.833353e-05	MBON24 mechanosensory, gustatory; appetitive		central	central	MBON
LC10d	CB3686	0.0	0.0001079797	-0.0001079797	LC10d visual_small_object		visual_projection	central
LT52	CB3686	0.0	0.00011661808	-0.00011661808	LT52 detect leg movements during head grooming		visual_projection	central
LC25	CB3686	0.0	0.00014136797	-0.00014136797	LC25 complex line motion; visual_thin_vertical_bar		visual_projection	central
MBON23	CB3686	0.00010174121	0.00024434758	-0.00014260638	MBON23 aversive		central	central	MBON
lLN2P_c	CB3686	0.0037615306	0.0039055555	-0.00014402485	lLN2P_c postsynaptic PN inhibition, intra-glomerular gain control		central	central	ALLN
ORN_DA4l	CB3686	0.0	0.00015145705	-0.00015145705	ORN_DA4l bacterial metabolite indole detection		sensory	central	olfactory
VP5+Z_adPN	CB3686	0.0006321063	0.00081153825	-0.00017943193	VP5+Z_adPN thermo_hygro; hygrosensory		central	central	ALPN
VM7d_adPN	CB3686	0.0018212032	0.0020006755	-0.00017947238	VM7d_adPN alcoholic_fermentation/yeasty		central	central	ALPN
V_ilPN	CB3686	0.0021223612	0.0023082574	-0.00018589618	V_ilPN alcoholic_fermentation; olfactory; CO2 aversion		central	central	ALPN
DA1_lPN	CB3686	0.0010234858	0.0012133431	-0.00018985732	DA1_lPN cVA male pheromone detection		central	central	ALPN
VA4_lPN	CB3686	0.0009826825	0.0011764233	-0.00019374082	VA4_lPN yeasty		central	central	ALPN
il3LN6	CB3686	0.0032389779	0.0034351097	-0.00019613188	il3LN6 increase left-right contrast in DA1_lPN		central	central	ALLN
VA6_adPN	CB3686	0.003745528	0.0039502517	-0.0002047238	VA6_adPN yeasty/plant_matter		central	central	ALPN
DM5_lPN	CB3686	0.0010695322	0.0012891926	-0.00021966035	DM5_lPN yeasty		central	central	ALPN
DP1m_adPN	CB3686	0.0029888419	0.0032247095	-0.00023586769	DP1m_adPN alcoholic_fermentation		central	central	ALPN
VP1m+VP5_ilPN	CB3686	0.00076247856	0.0010022832	-0.00023980462	VP1m+VP5_ilPN humid; hygrosensory		central	central	ALPN
VP3+VP1l_ivPN	CB3686	0.0013252397	0.0015681492	-0.00024290953	VP3+VP1l_ivPN cooling		central	central	ALPN
VC2_lPN	CB3686	0.0026768688	0.0029376782	-0.00026080944	VC2_lPN yeasty		central	central	ALPN
VL2a_adPN	CB3686	0.0020766119	0.0023409056	-0.00026429375	VL2a_adPN decaying_fruit/plant_matter		central	central	ALPN
DA2_lPN	CB3686	0.0041783443	0.0044820127	-0.00030366844	DA2_lPN geosmin sensing; dangerous		central	central	ALPN
lLN2P_b	CB3686	0.005081266	0.005396666	-0.00031539984	lLN2P_b intra-glomerular gain control		central	central	ALLN
VM2_adPN	CB3686	0.0012352347	0.0015508928	-0.00031565817	VM2_adPN fruity		central	central	ALPN
VA1d_vPN	CB3686	0.0013732966	0.0017122546	-0.000338958	VA1d_vPN pheromones		central	central	ALPN
VM5d_adPN	CB3686	0.0016375091	0.001983046	-0.00034553697	VM5d_adPN fruity		central	central	ALPN
lLN2F_b	CB3686	0.011465614	0.011885458	-0.00041984394	lLN2F_b presynaptic global gain control		central	central	ALLN
VA1d_adPN	CB3686	0.0016586223	0.002147318	-0.0004886958	VA1d_adPN pheromones		central	central	ALPN
DC2_adPN	CB3686	0.0036018994	0.004097292	-0.00049539283	DC2_adPN plant_matter		central	central	ALPN
DNp32	CB3686	0.0020300976	0.002537998	-0.00050790026	DNp32 neuromodulatory		descending	central
TRN_VP1m	CB3686	0.0011587581	0.0016717348	-0.0005129768	TRN_VP1m thermohygro		sensory	central	thermosensory
DN1a	CB3686	0.0010485424	0.0015955105	-0.0005469681	DN1a temperature-modulated sleep regulation; time-of-day-dependent activity		central	central
DM4_adPN	CB3686	0.001985555	0.0026896503	-0.00070409523	DM4_adPN yeasty		central	central	ALPN
VC4_adPN	CB3686	0.0015509876	0.0022731945	-0.0007222069	VC4_adPN alcoholic_fermentation		central	central	ALPN
VM3_adPN	CB3686	0.001753564	0.0025884765	-0.0008349125	VM3_adPN alcoholic_fermentation		central	central	ALPN
VP1d+VP4_l2PN1	CB3686	0.0014063988	0.0022799745	-0.0008735757	VP1d+VP4_l2PN1 evaporation_dry_olf		central	central	ALPN
DM1_lPN	CB3686	0.0037657903	0.0047546956	-0.0009889053	DM1_lPN yeasty; vinegar attraction; phasic CO2 response; CO2 attraction		central	central	ALPN
VA3_adPN	CB3686	0.0023774556	0.0034557497	-0.0010782941	VA3_adPN yeasty/fruity		central	central	ALPN
VP1m_l2PN	CB3686	0.0034130167	0.004906846	-0.0014938295	VP1m_l2PN thermo_hygro		central	central	ALPN
DA4l_adPN	CB3686	0.0059806127	0.010752048	-0.0047714356	DA4l_adPN bacterial metabolite indole detection; dangerous; olfactory		central	central	ALPN
DNc01	CB3687	0.0048684697	0.0015315817	0.0033368878	DNc01 enhances appetitive behaviour and food intake; sensitizes olfactory signaling;		descending	central
DNge150	CB3687	0.0058034644	0.0026122653	0.0031911992	DNge150 neuromodulatory		descending	central
VP1l+VP3_ilPN	CB3687	0.0037486427	0.0013369091	0.0024117336	VP1l+VP3_ilPN cooling		central	central	ALPN
DNg26	CB3687	0.0034187066	0.001245796	0.0021729106	DNg26 reproduction		descending	central
DN1pA	CB3687	0.003442564	0.0019833194	0.0014592446	DN1pA time-of-day-dependent activity; morning activity		central	central
CB0726	CB3687	0.0013824069	0.00015514209	0.0012272649	CB0726 heart; neuromodulatory		endocrine	central	pars_lateralis
DNg22	CB3687	0.0018579669	0.00066076266	0.0011972042	DNg22 neuromodulatory		descending	central
DN1a	CB3687	0.0012559129	0.00011678719	0.0011391258	DN1a temperature-modulated sleep regulation; time-of-day-dependent activity		central	central
DNc02	CB3687	0.0011868144	0.0005613726	0.0006254418	DNc02 reproduction, feeding		descending	central
HRN_VP1l	CB3687	0.0005005369	0.0	0.0005005369	HRN_VP1l hygrosensory		sensory	central	hygrosensory
DNge172	CB3687	0.00033232954	0.0	0.00033232954	DNge172 oviposition		descending	central
MBON04	CB3687	0.00020436979	0.0	0.00020436979	MBON04 appetitive		central	central	MBON
SA_VTV_6	CB3687	0.0001744605	0.0	0.0001744605	SA_VTV_6 chemosensory		ascending	central	AN
DNp32	CB3687	0.0012611483	0.0011242379	0.00013691036	DNp32 neuromodulatory		descending	central
MBON33	CB3687	0.00012790557	0.0	0.00012790557	MBON33 visual, aversive		central	central	MBON
SA_VTV_DProN_1	CB3687	0.00012474967	0.0	0.00012474967	SA_VTV_DProN_1 chemosensory		ascending	central	AN
DN1pB	CB3687	0.0008136929	0.00068979716	0.00012389576	DN1pB time-of-day-dependent activity; morning activity		central	central
SA_VTV_1	CB3687	0.000109862915	0.0	0.000109862915	SA_VTV_1 chemosensory		ascending	central	AN
DNp25	CB3687	0.0017962689	0.0016865807	0.000109688146	DNp25 thermo_hygro;		descending	central
CB0905	CB3687	0.00010272302	0.0	0.00010272302	CB0905 heart; neuromodulatory		endocrine	central	pars_lateralis
MBON14	CB3687	9.369417e-05	0.0	9.369417e-05	MBON14 appetitive_learning; aversive		central	central	MBON
MBON23	CB3687	7.7025776e-05	0.0	7.7025776e-05	MBON23 aversive		central	central	MBON
DNp27	CB3687	5.4425225e-05	0.0	5.4425225e-05	DNp27 neuromodulatory		descending	central
DP1m_adPN	CB3687	6.505031e-05	6.4257256e-05	7.9305755e-07	DP1m_adPN alcoholic_fermentation		central	central	ALPN
DM1_lPN	CB3687	6.540523e-05	6.481192e-05	5.933107e-07	DM1_lPN yeasty; vinegar attraction; phasic CO2 response; CO2 attraction		central	central	ALPN
VP4+_vPN	CB3687	0.0006297804	0.0006393345	-9.554089e-06	VP4+_vPN thermo_hygro; hygrosensory		central	central	ALPN
VP3+VP1l_ivPN	CB3687	0.0	5.201367e-05	-5.201367e-05	VP3+VP1l_ivPN cooling		central	central	ALPN
DNx02	CB3687	0.0	5.226196e-05	-5.226196e-05	DNx02 neck_motor		sensory	central	unknown_sensory
VP2_adPN	CB3687	0.0	5.5547327e-05	-5.5547327e-05	VP2_adPN hot-sensing		central	central	ALPN
VP1m_l2PN	CB3687	0.0	6.017627e-05	-6.017627e-05	VP1m_l2PN thermo_hygro		central	central	ALPN
MBON13	CB3687	0.0001085618	0.00016900926	-6.0447463e-05	MBON13 aversive		central	central	MBON
SMP550	CB3687	5.0112078e-05	0.00011468136	-6.456928e-05	SMP550 oviposition; reproduction		central	central
SA_VTV_9	CB3687	0.0	6.902304e-05	-6.902304e-05	SA_VTV_9 chemosensory		ascending	central	AN
VP5+Z_adPN	CB3687	0.00027901743	0.00035034842	-7.1330986e-05	VP5+Z_adPN thermo_hygro; hygrosensory		central	central	ALPN
VP2_l2PN	CB3687	0.0	7.40631e-05	-7.40631e-05	VP2_l2PN thermo_hygro; thermosensory		central	central	ALPN
pC1a	CB3687	0.0	0.0001611301	-0.0001611301	pC1a oviposition, vaginal_plate_opening, abdomen_curl, reproduction, sine_song, pulse_song, courtship, egg_laying		central	central
LB1b	CB3687	0.00025850558	0.00044556084	-0.00018705527	LB1b bitter taste		sensory	central	gustatory
DNg28	CB3687	0.00040744166	0.00061030465	-0.00020286298	DNg28 feeding		descending	central
lLN2F_b	CB3687	0.000696125	0.0009249404	-0.00022881542	lLN2F_b presynaptic global gain control		central	central	ALLN
aMe3	CB3687	0.00038975372	0.0006579567	-0.00026820297	aMe3 input to clock neurons		visual_projection	central
VP2+_adPN	CB3687	0.00017607369	0.00047228724	-0.00029621355	VP2+_adPN thermo_hygro; thermosensory		central	central	ALPN
SMP092	CB3687	0.0	0.00031200948	-0.00031200948	SMP092 activation: reduce groundspeed		central	central
MBON19	CB3687	0.0	0.0003255752	-0.0003255752	MBON19 visual; aversive		central	central	MBON
DNpe048	CB3687	0.0020290283	0.002381669	-0.00035264064	DNpe048 neuromodulatory		descending	central
VP1l+_lvPN	CB3687	0.0003210777	0.00068714924	-0.00036607153	VP1l+_lvPN thermo_hygro		central	central	ALPN
pC1b	CB3687	0.0	0.00040254713	-0.00040254713	pC1b oviposition, vaginal_plate_opening, abdomen_curl, reproduction, sine_song, pulse_song, courtship, egg_laying		central	central
pC1c	CB3687	5.2200136e-05	0.00046532572	-0.00041312558	pC1c oviposition, vaginal_plate_opening, abdomen_curl, reproduction, sine_song, pulse_song, courtship, egg_laying		central	central
aMe12	CB3687	5.4590568e-05	0.0007609236	-0.000706333	aMe12 visual_chromatic		visual_projection	central
oviIN	CB3687	0.004942286	0.0057954793	-0.00085319346	oviIN oviposition		central	central
aMe8	CB3687	0.0014884785	0.002366242	-0.0008777635	aMe8 input to clock neurons		visual_projection	central
DNg70	CB3687	0.0025542043	0.0046455776	-0.0020913733	DNg70 neuromodulatory		descending	central
LC18	CB3690	0.013716752	0.0001811572	0.013535595	LC18 small object detection		visual_projection	central
LC17	CB3690	0.013483546	0.0	0.013483546	LC17 visual_loom, visual_large_objects, visual_small_object		visual_projection	central
LC15	CB3690	0.01322557	0.0	0.01322557	LC15 visual_thin_vertical_bar, visual_large_objects; visual		visual_projection	central
LC21	CB3690	0.007398758	0.00029224565	0.0071065123	LC21 visual_small_object		visual_projection	central
LC16	CB3690	0.0040143197	5.4573084e-05	0.0039597466	LC16 Retreat behavior; visual_loom; backwards, freezing; walking		visual_projection	central
LC11	CB3690	0.0063951327	0.0034899903	0.0029051425	LC11 Small object; visual_small_object; visual		visual_projection	central
DNp27	CB3690	0.0015739555	0.00038522217	0.0011887334	DNp27 neuromodulatory		descending	central
LC6	CB3690	0.00075386354	0.0	0.00075386354	LC6 visual_loom, visual_small_object; flight; escape_takeoff		visual_projection	central
DC2_adPN	CB3690	0.00041958006	0.0	0.00041958006	DC2_adPN plant_matter		central	central	ALPN
DNp29	CB3690	0.00037693177	0.0	0.00037693177	DNp29 neuromodulatory (dNPF), stimulation mimics food-deprivation; abdomen grooming		descending	central
DNp04	CB3690	0.00063493237	0.00035905704	0.00027587533	DNp04 escape_takeoff		descending	central
DNg104	CB3690	0.0012321523	0.0009807426	0.0002514097	DNg104 neuromodulatory		descending	central
VM4_lvPN	CB3690	0.00022871596	0.0	0.00022871596	VM4_lvPN decaying_fruit		central	central	ALPN
H2	CB3690	0.00018846589	0.0	0.00018846589	H2 visual_horizontal_widefieldmotion; visual		visual_projection	central
DNp32	CB3690	0.0011683912	0.0009928173	0.00017557386	DNp32 neuromodulatory		descending	central
VM1_lPN	CB3690	0.0001750738	0.0	0.0001750738	VM1_lPN decaying_fruit		central	central	ALPN
DC1_adPN	CB3690	8.271753e-05	0.0	8.271753e-05	DC1_adPN fruity/dangerous; citrus fruit detection for selective oviposition		central	central	ALPN
VA6_adPN	CB3690	6.5901375e-05	0.0	6.5901375e-05	VA6_adPN yeasty/plant_matter		central	central	ALPN
VP2_adPN	CB3690	6.237668e-05	0.0	6.237668e-05	VP2_adPN hot-sensing		central	central	ALPN
DL4_adPN	CB3690	5.227748e-05	0.0	5.227748e-05	DL4_adPN sex pheromone of the parasitic wasp L.boulardi; dangerous		central	central	ALPN
VL2p_adPN	CB3690	0.00021664912	0.0001914692	2.5179921e-05	VL2p_adPN decaying_fruit/animal_matter		central	central	ALPN
MBON20	CB3690	0.00021626105	0.00025921664	-4.2955595e-05	MBON20 aversive		central	central	MBON
lLN2F_b	CB3690	0.0003729837	0.00042145475	-4.847106e-05	lLN2F_b presynaptic global gain control		central	central	ALLN
il3LN6	CB3690	5.545012e-05	0.000107708074	-5.2257954e-05	il3LN6 increase left-right contrast in DA1_lPN		central	central	ALLN
LHPV2g1	CB3690	0.0	5.2948642e-05	-5.2948642e-05	LHPV2g1 early hot/cold avoidance; sense temperature rapid change & value; not aversive odour avoidance		central	central
DNg30	CB3690	0.0	5.5063196e-05	-5.5063196e-05	DNg30 neuromodulatory		descending	central
VC1_lPN	CB3690	0.0	5.921622e-05	-5.921622e-05	VC1_lPN plant_matter		central	central	ALPN
VL2a_adPN	CB3690	0.0	5.9635626e-05	-5.9635626e-05	VL2a_adPN decaying_fruit/plant_matter		central	central	ALPN
VA1d_vPN	CB3690	0.0	8.5926964e-05	-8.5926964e-05	VA1d_vPN pheromones		central	central	ALPN
LC26	CB3690	0.0	0.00017321667	-0.00017321667	LC26 visual_loom, visual_small_object		visual_projection	central
VA1v_vPN	CB3690	0.0	0.0002707914	-0.0002707914	VA1v_vPN pheromones		central	central	ALPN
VL2a_vPN	CB3690	0.0	0.00031112827	-0.00031112827	VL2a_vPN decaying_fruit/plant_matter		central	central	ALPN
LPT31	CB3691	0.0028180662	0.0	0.0028180662	LPT31 visual_vertical_widefieldmotion		visual_projection	central
DA2_lPN	CB3691	0.002539613	0.0	0.002539613	DA2_lPN geosmin sensing; dangerous		central	central	ALPN
V_ilPN	CB3691	0.0041085957	0.0022855673	0.0018230283	V_ilPN alcoholic_fermentation; olfactory; CO2 aversion		central	central	ALPN
VP1m_l2PN	CB3691	0.002915429	0.0012421224	0.0016733066	VP1m_l2PN thermo_hygro		central	central	ALPN
DA3_adPN	CB3691	0.0016792456	0.00010829417	0.0015709514	DA3_adPN fruity		central	central	ALPN
VP2_l2PN	CB3691	0.0023578121	0.0009561379	0.0014016742	VP2_l2PN thermo_hygro; thermosensory		central	central	ALPN
VC1_lPN	CB3691	0.0016543115	0.00061273656	0.001041575	VC1_lPN plant_matter		central	central	ALPN
CRZ01,CRZ02	CB3691	0.0010017429	0.0	0.0010017429	CRZ01,CRZ02 heart; neuromodulatory		central	central
MBON26	CB3691	0.00087260036	0.0	0.00087260036	MBON26 thermohygro; appetitive		central	central	MBON
DNc01	CB3691	0.00087260036	0.0	0.00087260036	DNc01 enhances appetitive behaviour and food intake; sensitizes olfactory signaling;		descending	central
DC2_adPN	CB3691	0.0011689439	0.00029829907	0.0008706449	DC2_adPN plant_matter		central	central	ALPN
VP1m+VP5_ilPN	CB3691	0.0016942836	0.00085998105	0.0008343025	VP1m+VP5_ilPN humid; hygrosensory		central	central	ALPN
V_l2PN	CB3691	0.001287228	0.00048821841	0.0007990096	V_l2PN alcoholic_fermentation; olfactory; CO2 aversion		central	central	ALPN
VP4+VL1_l2PN	CB3691	0.0008879111	0.0001767796	0.0007111315	VP4+VL1_l2PN dry; thermohygro		central	central	ALPN
TmY9q__perp	CB3691	0.0007051882	0.0	0.0007051882	TmY9q__perp Stripe-selective		optic	central	ME.LO.LOP
VP3+VP1l_ivPN	CB3691	0.0019317546	0.0012309918	0.00070076284	VP3+VP1l_ivPN cooling		central	central	ALPN
M_l2PNm17	CB3691	0.0007710208	0.0002477782	0.0005232426	M_l2PNm17 rate of temperature change; thermo_hygro		central	central	ALPN
TRN_VP2	CB3691	0.0011359531	0.0006467373	0.00048921583	TRN_VP2 hot sensitive		sensory	central	thermosensory
DL4_adPN	CB3691	0.00070196344	0.0002927316	0.00040923184	DL4_adPN sex pheromone of the parasitic wasp L.boulardi; dangerous		central	central	ALPN
VA6_adPN	CB3691	0.00093802414	0.000634408	0.00030361617	VA6_adPN yeasty/plant_matter		central	central	ALPN
VM1_lPN	CB3691	0.00029800576	0.0	0.00029800576	VM1_lPN decaying_fruit		central	central	ALPN
DA4l_adPN	CB3691	0.0011984081	0.0009052931	0.00029311498	DA4l_adPN bacterial metabolite indole detection; dangerous; olfactory		central	central	ALPN
VP1l+VP3_ilPN	CB3691	0.0004477551	0.0001700849	0.00027767022	VP1l+VP3_ilPN cooling		central	central	ALPN
MeTu1	CB3691	0.0002731058	0.0	0.0002731058	MeTu1 visual_thin_vertical_bar		visual_projection	central
DNp32	CB3691	0.0011783524	0.00090717303	0.00027117936	DNp32 neuromodulatory		descending	central
Nod5	CB3691	0.000268373	0.0	0.000268373	Nod5 visual_vertical_widefieldmotion		visual_projection	central
VP5+Z_adPN	CB3691	0.0008067086	0.00055073027	0.00025597832	VP5+Z_adPN thermo_hygro; hygrosensory		central	central	ALPN
TmY5a	CB3691	0.00021270852	0.0	0.00021270852	TmY5a motion selective; OFF responsive		optic	central	ME>LO
DL5_adPN	CB3691	0.0005958569	0.000389288	0.00020656892	DL5_adPN alcoholic_fermentation/dangerous/plant_matter		central	central	ALPN
H2	CB3691	0.00018770988	0.0	0.00018770988	H2 visual_horizontal_widefieldmotion; visual		visual_projection	central
TRN_VP1m	CB3691	0.00016090777	0.0	0.00016090777	TRN_VP1m thermohygro		sensory	central	thermosensory
VA7m_lPN	CB3691	0.00015940204	0.0	0.00015940204	VA7m_lPN unknown/dangerous		central	central	ALPN
VP4+_vPN	CB3691	0.00027481082	0.00013780527	0.00013700555	VP4+_vPN thermo_hygro; hygrosensory		central	central	ALPN
VP1d_il2PN	CB3691	0.0005483816	0.00041175645	0.00013662514	VP1d_il2PN thermo_hygro		central	central	ALPN
DNp27	CB3691	0.0005113546	0.00038094635	0.00013040824	DNp27 neuromodulatory		descending	central
VM5v_adPN	CB3691	0.0001268877	0.0	0.0001268877	VM5v_adPN yeasty/fruity		central	central	ALPN
aMe12	CB3691	0.000116683994	0.0	0.000116683994	aMe12 visual_chromatic		visual_projection	central
DP1m_adPN	CB3691	0.00085860677	0.00074979494	0.00010881183	DP1m_adPN alcoholic_fermentation		central	central	ALPN
VM7d_adPN	CB3691	0.00022614576	0.00011949749	0.000106648266	VM7d_adPN alcoholic_fermentation/yeasty		central	central	ALPN
VP2+_adPN	CB3691	0.00041259368	0.0003076735	0.00010492018	VP2+_adPN thermo_hygro; thermosensory		central	central	ALPN
DP1l_adPN	CB3691	0.0004969896	0.00039281958	0.00010417	DP1l_adPN alcoholic_fermentation		central	central	ALPN
VM7v_adPN	CB3691	0.00014980705	5.5891607e-05	9.391544e-05	VM7v_adPN fruity		central	central	ALPN
VA7l_adPN	CB3691	0.0004235795	0.00033260265	9.097686e-05	VA7l_adPN animal_matter		central	central	ALPN
DN1pB	CB3691	8.4553045e-05	0.0	8.4553045e-05	DN1pB time-of-day-dependent activity; morning activity		central	central
MBON01	CB3691	7.877436e-05	0.0	7.877436e-05	MBON01 appetitive		central	central	MBON
LPT04_HST	CB3691	0.0001327144	5.5307006e-05	7.740739e-05	LPT04_HST visual_horizontal_widefieldmotion		visual_projection	central
MBON03	CB3691	7.22682e-05	0.0	7.22682e-05	MBON03 appetitive		central	central	MBON
DM6_adPN	CB3691	6.208887e-05	0.0	6.208887e-05	DM6_adPN yeasty		central	central	ALPN
Tm5c	CB3691	6.202402e-05	0.0	6.202402e-05	Tm5c Green detection		optic	central	optic_lobes
DM2_lPN	CB3691	5.852397e-05	0.0	5.852397e-05	DM2_lPN alcoholic_fermentation/fruity		central	central	ALPN
MBON09	CB3691	5.5579796e-05	0.0	5.5579796e-05	MBON09 olfactory, visual; aversive		central	central	MBON
vCal1	CB3691	5.0975323e-05	0.0	5.0975323e-05	vCal1 visual_vertical_widefieldmotion		visual_projection	central
VP1d+VP4_l2PN1	CB3691	0.0009919691	0.0009476243	4.4344808e-05	VP1d+VP4_l2PN1 evaporation_dry_olf		central	central	ALPN
VC2_lPN	CB3691	0.00034529838	0.000303143	4.2155385e-05	VC2_lPN yeasty		central	central	ALPN
DC1_adPN	CB3691	0.0006939965	0.00066761096	2.6385533e-05	DC1_adPN fruity/dangerous; citrus fruit detection for selective oviposition		central	central	ALPN
DL3_lPN	CB3691	6.439423e-05	5.183633e-05	1.2557903e-05	DL3_lPN pheromones		central	central	ALPN
DM4_adPN	CB3691	0.00038259252	0.00039814017	-1.5547645e-05	DM4_adPN yeasty		central	central	ALPN
VA2_adPN	CB3691	0.00026264566	0.0002808792	-1.823355e-05	VA2_adPN alcoholic_fermentation; vinegar attraction; phasic CO2 response; CO2 attraction		central	central	ALPN
VA5_lPN	CB3691	7.46596e-05	0.00010085013	-2.619053e-05	VA5_lPN animal_matter		central	central	ALPN
VP2_adPN	CB3691	0.0011659372	0.001194675	-2.873782e-05	VP2_adPN hot-sensing		central	central	ALPN
MeTu4c	CB3691	0.0	5.2796637e-05	-5.2796637e-05	MeTu4c visual		optic	central	ME>LO
Tm4	CB3691	0.0	5.446188e-05	-5.446188e-05	Tm4 OFF excitatory		optic	central	ME>LO
M_lPNm11C	CB3691	0.0	5.5651726e-05	-5.5651726e-05	M_lPNm11C rate of temperature change; thermo_hygro		central	central	ALPN
LT52	CB3691	0.0	5.6730292e-05	-5.6730292e-05	LT52 detect leg movements during head grooming		visual_projection	central
lLN2P_c	CB3691	0.0006269362	0.0006865291	-5.9592887e-05	lLN2P_c postsynaptic PN inhibition, intra-glomerular gain control		central	central	ALLN
LPT45_dCal1	CB3691	0.0	6.4362925e-05	-6.4362925e-05	LPT45_dCal1 visual_vertical_widefieldmotion		optic	central	bilateral
DM1_lPN	CB3691	0.0005036829	0.0005777074	-7.4024545e-05	DM1_lPN yeasty; vinegar attraction; phasic CO2 response; CO2 attraction		central	central	ALPN
DN1a	CB3691	5.1128176e-05	0.00013285229	-8.1724116e-05	DN1a temperature-modulated sleep regulation; time-of-day-dependent activity		central	central
VL2a_adPN	CB3691	0.00033302547	0.00042007706	-8.7051594e-05	VL2a_adPN decaying_fruit/plant_matter		central	central	ALPN
LPT49	CB3691	0.00024936738	0.00034125155	-9.188417e-05	LPT49 visual_vertical_widefieldmotion		visual_projection	central
VP4_vPN	CB3691	0.00019417785	0.0002924283	-9.825046e-05	VP4_vPN dry-sensing		central	central	ALPN
VP1d+VP4_l2PN2	CB3691	0.00062442594	0.00072424114	-9.9815195e-05	VP1d+VP4_l2PN2 evaporation_dry_olf		central	central	ALPN
LPT21	CB3691	0.00012386154	0.00022586633	-0.00010200479	LPT21 visual_horizontal_widefieldmotion		visual_projection	central
il3LN6	CB3691	0.0010482757	0.001152328	-0.00010405225	il3LN6 increase left-right contrast in DA1_lPN		central	central	ALLN
VL1_vPN	CB3691	0.00018267066	0.0002922216	-0.00010955095	VL1_vPN decaying_fruit		central	central	ALPN
lLN2P_a	CB3691	0.0	0.00011396902	-0.00011396902	lLN2P_a intra-glomerular gain control		central	central	ALLN
VP3+_vPN	CB3691	0.00016126703	0.0002797804	-0.00011851336	VP3+_vPN non-adapting, absolute cold sensing; cold ON response		central	central	ALPN
VP3+_l2PN	CB3691	0.0	0.00012600908	-0.00012600908	VP3+_l2PN adapting, cold sensing		central	central	ALPN
Mi9	CB3691	0.0	0.00013552523	-0.00013552523	Mi9 sustained input; OFF responsive		optic	central	ME
VL1_ilPN	CB3691	0.0005594373	0.0007191391	-0.0001597018	VL1_ilPN decaying_fruit		central	central	ALPN
LPT30	CB3691	5.541545e-05	0.00021702745	-0.000161612	LPT30 visual_vertical_widefieldmotion		visual_projection	central
VL2p_adPN	CB3691	0.00050522736	0.0006790749	-0.00017384754	VL2p_adPN decaying_fruit/animal_matter		central	central	ALPN
MBON20	CB3691	0.0005392196	0.00071438786	-0.00017516827	MBON20 aversive		central	central	MBON
LPT26	CB3691	0.0	0.00019351824	-0.00019351824	LPT26 visual_horizontal_widefieldmotion		visual_projection	central
DC4_adPN	CB3691	0.00041798162	0.0006195863	-0.00020160471	DC4_adPN dangerous; acid or high concentration CO2 aversion		central	central	ALPN
LPT48_vCal3	CB3691	0.0	0.0002875427	-0.0002875427	LPT48_vCal3 visual_vertical_widefieldmotion		visual_projection	central
DL1_adPN	CB3691	5.3942607e-05	0.000387688	-0.00033374538	DL1_adPN fruity; respond to CO2		central	central	ALPN
lLN2P_b	CB3691	0.00046684922	0.00092048955	-0.00045364033	lLN2P_b intra-glomerular gain control		central	central	ALLN
MBON28	CB3691	0.0	0.0006097883	-0.0006097883	MBON28 aversive		central	central	MBON
LC25	CB3691	0.00014327656	0.00087260036	-0.00072932383	LC25 complex line motion; visual_thin_vertical_bar		visual_projection	central
MBON17	CB3691	0.0	0.0007422189	-0.0007422189	MBON17 aversive		central	central	MBON
Nod1	CB3691	5.3030097e-05	0.0008638265	-0.0008107964	Nod1 visual_horizontal_widefield motion		visual_projection	central
M_smPNm1	CB3691	6.766261e-05	0.0009589171	-0.00089125446	M_smPNm1 thermo_hygro; thermosensory		central	central	ALPN
oviIN	CB3691	0.00093838904	0.0018966779	-0.00095828885	oviIN oviposition		central	central
VP2+VC5_l2PN	CB3691	0.000110083274	0.001185528	-0.0010754447	VP2+VC5_l2PN heating_unknown; thermosensory		central	central	ALPN
lLN2F_b	CB3691	0.0034952527	0.004860543	-0.0013652905	lLN2F_b presynaptic global gain control		central	central	ALLN
M_l2PNm16	CB3691	0.002203069	0.0044456087	-0.0022425398	M_l2PNm16 rate of temperaure change		central	central	ALPN
MBON16	CB3691	0.00013877466	0.0031910993	-0.0030523245	MBON16 thermohygro; aversive		central	central	MBON
JO-B	CB3692	0.13417193	0.05736452	0.07680741	JO-B low frequency sound		sensory	central	mechanosensory
JO-CA	CB3692	0.04125884	0.004000271	0.03725857	JO-CA static deflection (push) of antenna; activation induces grooming & wing flapping; wing beat oscillation power in flight		sensory	central	mechanosensory
JO-E	CB3692	0.055424817	0.031185457	0.02423936	JO-E static deflection (pull) of antenna; activation induces grooming and wing flapping		sensory	central	mechanosensory
JO-C	CB3692	0.021745356	0.003593858	0.018151497	JO-C static deflection (push) of antenna; activation induces grooming & wing flapping; wing beat oscillation power in flight		sensory	central	mechanosensory
JO-EV	CB3692	0.010824548	0.0047072936	0.0061172545	JO-E static deflection (pull) of antenna; activation induces grooming and wing flapping		sensory	central	mechanosensory
JO-EVM	CB3692	0.008829023	0.005891854	0.0029371688	JO-E static deflection (pull) of antenna; activation induces grooming and wing flapping; activation in flight; wing beat oscillation power in flight		sensory	central	mechanosensory
DNp02	CB3692	0.0019922114	0.00017331044	0.001818901	DNp02 backward-jumping; escape_takeoff		descending	central
DNge138	CB3692	0.0045641386	0.0033525608	0.0012115778	DNge138 neuromodulatory		descending	central
H2	CB3692	0.0011145899	6.940059e-05	0.0010451893	H2 visual_horizontal_widefieldmotion; visual		visual_projection	central
DNc02	CB3692	0.000865942	0.00041242188	0.0004535201	DNc02 reproduction, feeding		descending	central
LAL073	CB3692	0.00036534094	0.0	0.00036534094	LAL073 bidirectional regulation of walking speed; scale odour-evoked run length		central	central
JO-DP	CB3692	0.0020013908	0.0017117846	0.00028960616	JO-DP vibration and static deflection of antennal receiver; wing beat oscillation power in flight		sensory	central	mechanosensory
DNge152	CB3692	0.00028638134	0.0	0.00028638134	DNge152 neuromodulatory		descending	central
Nod5	CB3692	0.00026090557	0.0	0.00026090557	Nod5 visual_vertical_widefieldmotion		visual_projection	central
HSS	CB3692	0.0004077023	0.00014949686	0.00025820543	HSS Horizontal flow; visual_horizontal_widefieldmotion; visual		visual_projection	central
DNp30	CB3692	0.0004972114	0.0003471515	0.0001500599	DNp30 neuromodulatory; hunger		descending	central
VS6	CB3692	0.00012611799	0.0	0.00012611799	VS6 visual_vertical_widefieldmotion		visual_projection	central
JO-EDP	CB3692	0.00059907284	0.00047612455	0.00012294829	JO-E static deflection (pull) of antenna; activation induces grooming and wing flapping		sensory	central	mechanosensory
VS3	CB3692	0.00010542923	0.0	0.00010542923	VS3 visual_vertical_widefieldmotion		visual_projection	central
lLN2F_b	CB3692	0.00021102118	0.00010568804	0.000105333136	lLN2F_b presynaptic global gain control		central	central	ALLN
DNp15	CB3692	0.00010352642	0.0	0.00010352642	DNp15 turning, walking, flight		descending	central
VS1	CB3692	7.07347e-05	0.0	7.07347e-05	VS1 visual_vertical_widefieldmotion		visual_projection	central
DNp01	CB3692	5.8915237e-05	0.0	5.8915237e-05	DNp01 escape_takeoff		descending	central
DNp04	CB3692	0.00011624563	6.99886e-05	4.625703e-05	DNp04 escape_takeoff		descending	central
DNg75	CB3692	0.00012857205	9.688003e-05	3.169202e-05	DNg75 forward; walking		descending	central
DNb01	CB3692	6.3930944e-05	5.6145764e-05	7.78518e-06	DNb01 turning; flight		descending	central
DNa02	CB3692	0.00010213541	0.00013124122	-2.910581e-05	DNa02 ipsiversive, high gain steering; shorten stride of the inside leg		descending	central
DNa12	CB3692	0.00021128125	0.00025646947	-4.5188222e-05	DNa12 abdomen_curl; abdomen_motion		descending	central
DNge078	CB3692	5.418775e-05	0.00010136042	-4.717267e-05	DNge078 antennal_grooming		descending	central
DNb06	CB3692	0.0	5.1442832e-05	-5.1442832e-05	DNb06 contraversive steering; turning		descending	central
DNc01	CB3692	0.0	5.4706175e-05	-5.4706175e-05	DNc01 enhances appetitive behaviour and food intake; sensitizes olfactory signaling;		descending	central
DNp09	CB3692	0.0	5.9304253e-05	-5.9304253e-05	DNp09 turning on unilateral activation; forward on bilateral activation; abdomen_curl; freezing		descending	central
LPT21	CB3692	0.0	6.175934e-05	-6.175934e-05	LPT21 visual_horizontal_widefieldmotion		visual_projection	central
LPT28	CB3692	0.0	6.478385e-05	-6.478385e-05	LPT28 visual_vertical_widefieldmotion		visual_projection	central
DNb05	CB3692	0.00085200195	0.00091765943	-6.5657485e-05	DNb05 ipsiversive steering; turning		descending	central
DNg104	CB3692	0.0	6.589378e-05	-6.589378e-05	DNg104 neuromodulatory		descending	central
DNa10	CB3692	5.02833e-05	0.00012217359	-7.189029e-05	DNa10 wing thrust, lift, pitch		descending	central
DNa03	CB3692	0.0	0.000100798396	-0.000100798396	DNa03 turning; walking		descending	central
DNp11	CB3692	0.0	0.00013847314	-0.00013847314	DNp11 forward-jumping; escape_takeoff		descending	central
DNg22	CB3692	0.0	0.00014122322	-0.00014122322	DNg22 neuromodulatory		descending	central
DNg30	CB3692	0.0	0.00016962684	-0.00016962684	DNg30 neuromodulatory		descending	central
DNp42	CB3692	0.0	0.00017004693	-0.00017004693	DNp42 backing up; geosmin avoidance		descending	central
DNp27	CB3692	0.0	0.00019304254	-0.00019304254	DNp27 neuromodulatory		descending	central
CB0916	CB3692	0.0	0.00021688337	-0.00021688337	CB0916 neck_control; neck_motor		motor	central
VP2+VC5_l2PN	CB3692	0.0	0.00022602768	-0.00022602768	VP2+VC5_l2PN heating_unknown; thermosensory		central	central	ALPN
DNg34	CB3692	6.3959786e-05	0.0003044636	-0.00024050382	DNg34 neuromodulatory		descending	central
PFL3	CB3692	0.0	0.00029314842	-0.00029314842	PFL3 compare allocentric heading vs. goal angles		central	central	CX
Nod3	CB3692	0.0	0.00030205896	-0.00030205896	Nod3 visual_horizontal_widefield motion		visual_projection	central
JO-EDC	CB3692	0.0016960205	0.0020191786	-0.0003231581	JO-E static deflection (pull) of antenna; activation induces grooming and wing flapping		sensory	central	mechanosensory
JO-F	CB3692	0.002395196	0.0027588394	-0.0003636435	JO-F backward motion followed by grooming		sensory	central	mechanosensory
DNx02	CB3692	0.00081488816	0.0012547137	-0.00043982558	DNx02 neck_motor		sensory	central	unknown_sensory
SAD093	CB3692	0.005426497	0.00591329	-0.000486793	SAD093 antennal grooming		central	central
JO-CL	CB3692	0.00094803004	0.0016056355	-0.0006576055	JO-CL static deflection (push) of antenna; activation induces grooming & wing flapping; wing beat oscillation power in flight		sensory	central	mechanosensory
DNp32	CB3692	0.0011509391	0.0019876768	-0.0008367377	DNp32 neuromodulatory		descending	central
JO-CM	CB3692	0.0011586236	0.002041329	-0.0008827053	JO-CM static deflection (push) of antenna; activation induces grooming & wing flapping; wing beat oscillation power in flight		sensory	central	mechanosensory
VP4+VL1_l2PN	CB3692	0.00090114056	0.0019964718	-0.0010953313	VP4+VL1_l2PN dry; thermohygro		central	central	ALPN
JO-EDM	CB3692	0.001628232	0.0029175906	-0.0012893586	JO-E static deflection (pull) of antenna; activation induces grooming and wing flapping; wing beat oscillation power in flight		sensory	central	mechanosensory
DNg100	CB3692	0.0005005941	0.0018584671	-0.001357873	DNg100 forward; walking		descending	central
JO-EVL	CB3692	0.0045246626	0.0062728086	-0.001748146	JO-E static deflection (pull) of antenna; activation induces grooming and wing flapping		sensory	central	mechanosensory
JO-DA	CB3692	0.0017692005	0.0038969154	-0.002127715	JO-DA vibration and static deflection of antennal receiver; wing beat oscillation power in flight		sensory	central	mechanosensory
JO-EVP	CB3692	0.0031908893	0.0056568217	-0.0024659324	JO-E static deflection (pull) of antenna; activation induces grooming and wing flapping		sensory	central	mechanosensory
JO-D	CB3692	0.000169157	0.0054391427	-0.0052699856	JO-D vibration and static deflection of antennal receiver; wing beat oscillation power in flight		sensory	central	mechanosensory
JO-A	CB3692	0.018692289	0.02889064	-0.010198351	JO-A high frequency sound; courtship song; activation in flight		sensory	central	mechanosensory
LC17	CB3693	0.030277336	0.0	0.030277336	LC17 visual_loom, visual_large_objects, visual_small_object		visual_projection	central
LHPV2g1	CB3693	0.003322281	0.000113083035	0.003209198	LHPV2g1 early hot/cold avoidance; sense temperature rapid change & value; not aversive odour avoidance		central	central
DNg104	CB3693	0.0034041435	0.0011348103	0.0022693332	DNg104 neuromodulatory		descending	central
MBON33	CB3693	0.0016117226	0.0	0.0016117226	MBON33 visual, aversive		central	central	MBON
DNp62	CB3693	0.0010960188	0.0	0.0010960188	DNp62 neuromodulatory; hunger		descending	central
DNp27	CB3693	0.0009049877	0.00035035983	0.00055462786	DNp27 neuromodulatory		descending	central
LC6	CB3693	0.0004923683	0.0	0.0004923683	LC6 visual_loom, visual_small_object; flight; escape_takeoff		visual_projection	central
DNa11	CB3693	0.0004923683	0.0	0.0004923683	DNa11 turning; walking		descending	central
JO-A	CB3693	0.00042286812	0.0	0.00042286812	JO-A high frequency sound; courtship song; activation in flight		sensory	central	mechanosensory
MBON20	CB3693	0.00036134143	0.0	0.00036134143	MBON20 aversive		central	central	MBON
DNp30	CB3693	0.00025166664	0.0	0.00025166664	DNp30 neuromodulatory; hunger		descending	central
DNp04	CB3693	0.00082375616	0.0006270552	0.00019670097	DNp04 escape_takeoff		descending	central
DNg100	CB3693	0.0001206005	0.0	0.0001206005	DNg100 forward; walking		descending	central
DNp32	CB3693	0.0010376412	0.00091846206	0.00011917914	DNp32 neuromodulatory		descending	central
MBON30	CB3693	0.00011282357	0.0	0.00011282357	MBON30 aversive		central	central	MBON
H1	CB3693	0.0	0.00012274909	-0.00012274909	H1 visual_horizontal_widefieldmotion; visual		optic	central	bilateral
vCal1	CB3693	0.0	0.00015688443	-0.00015688443	vCal1 visual_vertical_widefieldmotion		visual_projection	central
DNp29	CB3693	0.0	0.00016402751	-0.00016402751	DNp29 neuromodulatory (dNPF), stimulation mimics food-deprivation; abdomen grooming		descending	central
LPT22	CB3693	0.0	0.0001874027	-0.0001874027	LPT22 visual_horizontal_widefieldmotion		visual_projection	central
LC16	CB3693	0.0	0.0058583533	-0.0058583533	LC16 Retreat behavior; visual_loom; backwards, freezing; walking		visual_projection	central
LC25	CB3693	0.0	0.0088626295	-0.0088626295	LC25 complex line motion; visual_thin_vertical_bar		visual_projection	central
LC21	CB3693	0.0	0.0149954865	-0.0149954865	LC21 visual_small_object		visual_projection	central
LC11	CB3693	0.0001232003	0.015438325	-0.015315125	LC11 Small object; visual_small_object; visual		visual_projection	central
DNp32	CB3694	0.0062878933	0.002685986	0.0036019073	DNp32 neuromodulatory		descending	central
DNg97	CB3694	0.0036433928	0.00045374813	0.0031896448	DNg97 forward; walking		descending	central
DNg13	CB3694	0.0013710278	0.0	0.0013710278	DNg13 ipsiversive steering; turning; lengthen stride of outside leg		descending	central
VSm	CB3694	0.0017703237	0.0006599234	0.0011104003	VSm visual_vertical_widefieldmotion		visual_projection	central
oviDNa_a	CB3694	0.001888347	0.0010152693	0.00087307766	oviDNa_a oviposition, abdomen_curl		descending	central
DNg100	CB3694	0.007967093	0.0071364865	0.00083060656	DNg100 forward; walking		descending	central
DNp62	CB3694	0.0008461623	2.5980673e-05	0.0008201816	DNp62 neuromodulatory; hunger		descending	central
DNg75	CB3694	0.0007429713	0.00012571283	0.0006172585	DNg75 forward; walking		descending	central
PFL3	CB3694	0.0004543874	0.0	0.0004543874	PFL3 compare allocentric heading vs. goal angles		central	central	CX
DNp09	CB3694	0.0005677356	0.00012748053	0.00044025504	DNp09 turning on unilateral activation; forward on bilateral activation; abdomen_curl; freezing		descending	central
DNg104	CB3694	0.0016119797	0.0011823343	0.0004296454	DNg104 neuromodulatory		descending	central
DNx02	CB3694	0.0014732907	0.0010590493	0.00041424145	DNx02 neck_motor		sensory	central	unknown_sensory
MBON26	CB3694	0.00093382143	0.00055922684	0.0003745946	MBON26 thermohygro; appetitive		central	central	MBON
DNb05	CB3694	0.00032300132	3.7354097e-05	0.00028564723	DNb05 ipsiversive steering; turning		descending	central
LC10e	CB3694	0.00022938973	0.0	0.00022938973	LC10e visual_small_object		visual_projection	central
DNb01	CB3694	0.00022568315	0.0	0.00022568315	DNb01 turning; flight		descending	central
VST2	CB3694	0.00035722504	0.00014086277	0.00021636227	VST2 visual_vertical_widefieldmotion		visual_projection	central
MBON35	CB3694	0.0005415009	0.00035076425	0.00019073667	MBON35 visual		central	central	MBON
M_l2PNm16	CB3694	0.00016759997	0.0	0.00016759997	M_l2PNm16 rate of temperaure change		central	central	ALPN
DNge050	CB3694	0.00027723008	0.00013016234	0.00014706774	DNge050 walking		descending	central
pC1d	CB3694	0.00011713797	0.0	0.00011713797	pC1d oviposition, vaginal_plate_opening, abdomen_curl, reproduction, sine_song, pulse_song, courtship, egg_laying, aggression		central	central
MBON16	CB3694	9.4027586e-05	0.0	9.4027586e-05	MBON16 thermohygro; aversive		central	central	MBON
AOTU019	CB3694	0.0001241701	3.0975672e-05	9.319442e-05	AOTU019 frontal visual field object detection; steer object towards midline; increase forward velocity		central	central
DNa11	CB3694	0.00061159034	0.0005316674	7.992296e-05	DNa11 turning; walking		descending	central
DNa01	CB3694	0.00010393985	2.9386074e-05	7.4553776e-05	DNa01 ipsiversive, low gain steering; turning		descending	central
LPT28	CB3694	0.00017370422	0.00010276833	7.093589e-05	LPT28 visual_vertical_widefieldmotion		visual_projection	central
SMP550	CB3694	0.00031886995	0.00024989538	6.8974565e-05	SMP550 oviposition; reproduction		central	central
TmY9q__perp	CB3694	6.011593e-05	0.0	6.011593e-05	TmY9q__perp Stripe-selective		optic	central	ME.LO.LOP
DNb02	CB3694	5.714965e-05	0.0	5.714965e-05	DNb02 turning		descending	central
VS7	CB3694	8.7753935e-05	5.8524678e-05	2.9229257e-05	VS7 visual_vertical_widefieldmotion		visual_projection	central
DNg55	CB3694	2.7617903e-05	0.0	2.7617903e-05	DNg55 walking		descending	central
DNge149	CB3694	2.7008355e-05	0.0	2.7008355e-05	DNge149 neuromodulatory		descending	central
pC1e	CB3694	2.539589e-05	0.0	2.539589e-05	pC1e oviposition, vaginal_plate_opening, abdomen_curl, reproduction, sine_song, pulse_song, courtship, egg_laying, aggression		central	central
DNge078	CB3694	0.0	2.614413e-05	-2.614413e-05	DNge078 antennal_grooming		descending	central
DNg62	CB3694	0.0	2.9614177e-05	-2.9614177e-05	DNg62 antennal_grooming		descending	central
MBON33	CB3694	0.00016916225	0.00020073468	-3.1572432e-05	MBON33 visual, aversive		central	central	MBON
DNg22	CB3694	0.00017622775	0.00022263423	-4.640648e-05	DNg22 neuromodulatory		descending	central
DNp42	CB3694	0.00023401184	0.00028382445	-4.9812617e-05	DNp42 backing up; geosmin avoidance		descending	central
oviDNa_b	CB3694	0.0004288031	0.0004849976	-5.619452e-05	oviDNa_b oviposition, abdomen_curl		descending	central
DNa03	CB3694	0.0	5.704682e-05	-5.704682e-05	DNa03 turning; walking		descending	central
MBON01	CB3694	0.0	6.0534432e-05	-6.0534432e-05	MBON01 appetitive		central	central	MBON
DNp27	CB3694	0.0	6.2806896e-05	-6.2806896e-05	DNp27 neuromodulatory		descending	central
DNge138	CB3694	8.131782e-05	0.00015529012	-7.3972304e-05	DNge138 neuromodulatory		descending	central
LAL073	CB3694	0.0012791594	0.0013535728	-7.441337e-05	LAL073 bidirectional regulation of walking speed; scale odour-evoked run length		central	central
DNb06	CB3694	0.00047639187	0.0005616389	-8.524704e-05	DNb06 contraversive steering; turning		descending	central
DNge053	CB3694	0.0	0.000104720646	-0.000104720646	DNge053 walking		descending	central
MBON31	CB3694	0.0	0.0001400109	-0.0001400109	MBON31 aversive		central	central	MBON
oviIN	CB3694	0.0008273805	0.0009934542	-0.00016607373	oviIN oviposition		central	central
MBON32	CB3694	0.0	0.00018095979	-0.00018095979	MBON32 visual, aversive		central	central	MBON
DNp50	CB3694	9.473756e-05	0.00039499684	-0.00030025927	DNp50 backwards walking		descending	central
MBON20	CB3694	0.0006186181	0.0009247438	-0.00030612573	MBON20 aversive		central	central	MBON
DNa12	CB3694	0.0002479318	0.00080115127	-0.00055321946	DNa12 abdomen_curl; abdomen_motion		descending	central
VES041	CB3694	0.0008466708	0.0014003993	-0.00055372843	VES041 inhibit flight saccade		central	central
LT52	CB3694	0.00012853698	0.0009323673	-0.00080383033	LT52 detect leg movements during head grooming		visual_projection	central
DNg34	CB3694	0.0066044377	0.00804887	-0.001444432	DNg34 neuromodulatory		descending	central
DNc01	CB3695	0.0021994472	0.0013786791	0.0008207682	DNc01 enhances appetitive behaviour and food intake; sensitizes olfactory signaling;		descending	central
DNp25	CB3695	0.0013444223	0.00073609315	0.0006083292	DNp25 thermo_hygro;		descending	central
VP1l+_lvPN	CB3695	0.0009762321	0.0005449978	0.0004312343	VP1l+_lvPN thermo_hygro		central	central	ALPN
DNg70	CB3695	0.001900499	0.0015165228	0.00038397615	DNg70 neuromodulatory		descending	central
oviIN	CB3695	0.0038405866	0.0035132295	0.0003273571	oviIN oviposition		central	central
MBON06	CB3695	0.0006354349	0.00032820823	0.00030722664	MBON06 olfactory, appetitive_learning; appetitive		central	central	MBON
MBON23	CB3695	0.0007657991	0.0005192668	0.00024653226	MBON23 aversive		central	central	MBON
oviDNa_a	CB3695	0.00022747644	0.0	0.00022747644	oviDNa_a oviposition, abdomen_curl		descending	central
DNc02	CB3695	0.00022742865	0.0	0.00022742865	DNc02 reproduction, feeding		descending	central
CB0905	CB3695	0.00032425422	0.00012595515	0.00019829907	CB0905 heart; neuromodulatory		endocrine	central	pars_lateralis
DM1_lPN	CB3695	0.0011240764	0.0009439206	0.00018015585	DM1_lPN yeasty; vinegar attraction; phasic CO2 response; CO2 attraction		central	central	ALPN
DNp27	CB3695	0.00016482525	0.0	0.00016482525	DNp27 neuromodulatory		descending	central
MBON26	CB3695	0.00015257215	0.0	0.00015257215	MBON26 thermohygro; appetitive		central	central	MBON
DNp29	CB3695	0.00014549286	0.0	0.00014549286	DNp29 neuromodulatory (dNPF), stimulation mimics food-deprivation; abdomen grooming		descending	central
SMP092	CB3695	0.00014035014	0.0	0.00014035014	SMP092 activation: reduce groundspeed		central	central
VP5+Z_adPN	CB3695	0.00039426878	0.00026341717	0.00013085161	VP5+Z_adPN thermo_hygro; hygrosensory		central	central	ALPN
VP2+_adPN	CB3695	0.000103683196	0.0	0.000103683196	VP2+_adPN thermo_hygro; thermosensory		central	central	ALPN
SMP550	CB3695	0.0011461466	0.0010574801	8.866645e-05	SMP550 oviposition; reproduction		central	central
VP3+VP1l_ivPN	CB3695	7.585764e-05	0.0	7.585764e-05	VP3+VP1l_ivPN cooling		central	central	ALPN
oviDNb	CB3695	0.00062027207	0.0005576265	6.264559e-05	oviDNb oviposition, abdomen_curl		descending	central
V_ilPN	CB3695	0.0005546393	0.00049692555	5.771377e-05	V_ilPN alcoholic_fermentation; olfactory; CO2 aversion		central	central	ALPN
MBON14	CB3695	0.000110140965	5.4586613e-05	5.5554352e-05	MBON14 appetitive_learning; aversive		central	central	MBON
VC1_lPN	CB3695	0.00011366663	5.956837e-05	5.4098262e-05	VC1_lPN plant_matter		central	central	ALPN
HRN_VP1l	CB3695	5.2199503e-05	0.0	5.2199503e-05	HRN_VP1l hygrosensory		sensory	central	hygrosensory
MBON20	CB3695	5.2060263e-05	0.0	5.2060263e-05	MBON20 aversive		central	central	MBON
DNp32	CB3695	0.0019087186	0.0018701404	3.8578175e-05	DNp32 neuromodulatory		descending	central
oviDNa_b	CB3695	6.870226e-05	5.331485e-05	1.5387413e-05	oviDNa_b oviposition, abdomen_curl		descending	central
VL2p_adPN	CB3695	0.00026046415	0.00025490395	5.5601995e-06	VL2p_adPN decaying_fruit/animal_matter		central	central	ALPN
VP1m_l2PN	CB3695	0.0001626616	0.00015833616	4.3254404e-06	VP1m_l2PN thermo_hygro		central	central	ALPN
DP1m_adPN	CB3695	0.0008323414	0.0008297723	2.5690533e-06	DP1m_adPN alcoholic_fermentation		central	central	ALPN
DC4_adPN	CB3695	0.00021835975	0.00021601189	2.3478642e-06	DC4_adPN dangerous; acid or high concentration CO2 aversion		central	central	ALPN
DL5_adPN	CB3695	0.00024431507	0.00024347361	8.414645e-07	DL5_adPN alcoholic_fermentation/dangerous/plant_matter		central	central	ALPN
VL2a_adPN	CB3695	0.00011649289	0.00011600756	4.853282e-07	VL2a_adPN decaying_fruit/plant_matter		central	central	ALPN
VC2_lPN	CB3695	5.0876093e-05	5.0402574e-05	4.7351932e-07	VC2_lPN yeasty		central	central	ALPN
DM2_lPN	CB3695	0.00010967195	0.00010936761	3.0433876e-07	DM2_lPN alcoholic_fermentation/fruity		central	central	ALPN
DA4l_adPN	CB3695	5.8667156e-05	5.852234e-05	1.4481702e-07	DA4l_adPN bacterial metabolite indole detection; dangerous; olfactory		central	central	ALPN
MBON13	CB3695	0.00016163677	0.00016279663	-1.1598604e-06	MBON13 aversive		central	central	MBON
MBON18	CB3695	0.00045328212	0.00046142814	-8.146017e-06	MBON18 aversive memory; activation drives approach		central	central	MBON
VA2_adPN	CB3695	0.00057179865	0.0005963859	-2.4587265e-05	VA2_adPN alcoholic_fermentation; vinegar attraction; phasic CO2 response; CO2 attraction		central	central	ALPN
aMe3	CB3695	8.6791726e-05	0.00011256006	-2.5768335e-05	aMe3 input to clock neurons		visual_projection	central
DM4_adPN	CB3695	0.00062746677	0.00066401286	-3.6546087e-05	DM4_adPN yeasty		central	central	ALPN
DM3_adPN	CB3695	0.00022367216	0.00027198257	-4.831041e-05	DM3_adPN yeasty/fruity/dangerous		central	central	ALPN
MBON24	CB3695	0.0	5.0489703e-05	-5.0489703e-05	MBON24 mechanosensory, gustatory; appetitive		central	central	MBON
PAM09	CB3695	0.0	5.321684e-05	-5.321684e-05	PAM09 appetitive_learning; appetitive		central	central	DAN
pC1d	CB3695	0.0	5.4572432e-05	-5.4572432e-05	pC1d oviposition, vaginal_plate_opening, abdomen_curl, reproduction, sine_song, pulse_song, courtship, egg_laying, aggression		central	central
DC1_adPN	CB3695	0.00027714996	0.00033388624	-5.6736288e-05	DC1_adPN fruity/dangerous; citrus fruit detection for selective oviposition		central	central	ALPN
DNg26	CB3695	5.214037e-05	0.00011161312	-5.9472746e-05	DNg26 reproduction		descending	central
PAM04	CB3695	0.0	5.972922e-05	-5.972922e-05	PAM04 appetitive_learning; appetitive		central	central	DAN
VP4+_vPN	CB3695	0.0005959963	0.0006561773	-6.0181017e-05	VP4+_vPN thermo_hygro; hygrosensory		central	central	ALPN
il3LN6	CB3695	0.0003132862	0.00038067787	-6.7391666e-05	il3LN6 increase left-right contrast in DA1_lPN		central	central	ALLN
DN1pB	CB3695	0.0019495046	0.0020179078	-6.84032e-05	DN1pB time-of-day-dependent activity; morning activity		central	central
DP1l_adPN	CB3695	0.00034942562	0.0004685332	-0.00011910757	DP1l_adPN alcoholic_fermentation		central	central	ALPN
DNpe048	CB3695	0.0013773565	0.0015062554	-0.00012889889	DNpe048 neuromodulatory		descending	central
pC1e	CB3695	0.0	0.00013411639	-0.00013411639	pC1e oviposition, vaginal_plate_opening, abdomen_curl, reproduction, sine_song, pulse_song, courtship, egg_laying, aggression		central	central
DNg22	CB3695	0.00010224007	0.00023895579	-0.00013671572	DNg22 neuromodulatory		descending	central
DNge150	CB3695	0.0011558111	0.0012933367	-0.00013752561	DNge150 neuromodulatory		descending	central
lLN2F_b	CB3695	0.0007901387	0.00093481934	-0.00014468061	lLN2F_b presynaptic global gain control		central	central	ALLN
VA6_adPN	CB3695	0.00024216187	0.00039930083	-0.00015713896	VA6_adPN yeasty/plant_matter		central	central	ALPN
VP1l+VP3_ilPN	CB3695	0.0003704605	0.000604477	-0.00023401651	VP1l+VP3_ilPN cooling		central	central	ALPN
DN1pA	CB3695	0.00035469982	0.0006292056	-0.0002745058	DN1pA time-of-day-dependent activity; morning activity		central	central
CB0997	CB3695	0.0	0.00032552713	-0.00032552713	CB0997 rate of change of cVA concentration		central	central
DNp62	CB3695	0.00025026326	0.00078765285	-0.0005373896	DNp62 neuromodulatory; hunger		descending	central
MBON02	CB3695	5.1137056e-05	0.0006521041	-0.00060096703	MBON02 appetitive		central	central	MBON
MBON19	CB3695	0.00030252195	0.0009295292	-0.0006270072	MBON19 visual; aversive		central	central	MBON
pC1b	CB3695	0.0029212595	0.004185251	-0.0012639915	pC1b oviposition, vaginal_plate_opening, abdomen_curl, reproduction, sine_song, pulse_song, courtship, egg_laying		central	central
pC1c	CB3695	0.0009470382	0.0026098886	-0.0016628504	pC1c oviposition, vaginal_plate_opening, abdomen_curl, reproduction, sine_song, pulse_song, courtship, egg_laying		central	central
pC1a	CB3695	0.0023504235	0.0067913267	-0.004440903	pC1a oviposition, vaginal_plate_opening, abdomen_curl, reproduction, sine_song, pulse_song, courtship, egg_laying		central	central
DNge053	CB3696	0.002101579	6.134164e-05	0.0020402374	DNge053 walking		descending	central
DNg26	CB3696	0.0016790307	0.000422924	0.0012561067	DNg26 reproduction		descending	central
DNp32	CB3696	0.0029143048	0.0017678542	0.0011464506	DNp32 neuromodulatory		descending	central
DNpe048	CB3696	0.002179523	0.0010904659	0.0010890571	DNpe048 neuromodulatory		descending	central
DNge138	CB3696	0.001187777	0.0001221634	0.0010656136	DNge138 neuromodulatory		descending	central
aMe12	CB3696	0.0010212439	0.0	0.0010212439	aMe12 visual_chromatic		visual_projection	central
DNp27	CB3696	0.0016421792	0.0006548296	0.0009873495	DNp27 neuromodulatory		descending	central
pC1c	CB3696	0.001155307	0.00025545963	0.0008998474	pC1c oviposition, vaginal_plate_opening, abdomen_curl, reproduction, sine_song, pulse_song, courtship, egg_laying		central	central
MBON14	CB3696	0.00064935064	0.0	0.00064935064	MBON14 appetitive_learning; aversive		central	central	MBON
DNge150	CB3696	0.0015665719	0.0010879153	0.0004786566	DNge150 neuromodulatory		descending	central
CB0726	CB3696	0.0005158281	8.142552e-05	0.00043440255	CB0726 heart; neuromodulatory		endocrine	central	pars_lateralis
DNg100	CB3696	0.0004313475	5.5031986e-05	0.0003763155	DNg100 forward; walking		descending	central
DNg34	CB3696	0.0003649635	0.0	0.0003649635	DNg34 neuromodulatory		descending	central
MBON35	CB3696	0.00030310525	3.6302245e-05	0.000266803	MBON35 visual		central	central	MBON
DN1pB	CB3696	0.0001981857	0.0	0.0001981857	DN1pB time-of-day-dependent activity; morning activity		central	central
DNp62	CB3696	0.00017162116	3.2019205e-05	0.00013960195	DNp62 neuromodulatory; hunger		descending	central
MBON21	CB3696	9.88758e-05	0.0	9.88758e-05	MBON21 appetitive		central	central	MBON
pC1b	CB3696	6.7986155e-05	0.0	6.7986155e-05	pC1b oviposition, vaginal_plate_opening, abdomen_curl, reproduction, sine_song, pulse_song, courtship, egg_laying		central	central
DNg104	CB3696	6.725323e-05	0.0	6.725323e-05	DNg104 neuromodulatory		descending	central
DNc02	CB3696	0.00012291122	6.0974464e-05	6.1936764e-05	DNc02 reproduction, feeding		descending	central
PPL102	CB3696	5.7657453e-05	0.0	5.7657453e-05	PPL102 aversive		central	central	DAN
pC1a	CB3696	5.6722587e-05	0.0	5.6722587e-05	pC1a oviposition, vaginal_plate_opening, abdomen_curl, reproduction, sine_song, pulse_song, courtship, egg_laying		central	central
MBON26	CB3696	3.8762977e-05	0.0	3.8762977e-05	MBON26 thermohygro; appetitive		central	central	MBON
CB0905	CB3696	3.4007688e-05	0.0	3.4007688e-05	CB0905 heart; neuromodulatory		endocrine	central	pars_lateralis
lLN2F_b	CB3696	0.00018720844	0.00016837189	1.8836552e-05	lLN2F_b presynaptic global gain control		central	central	ALLN
VP2+_adPN	CB3696	8.3587016e-05	6.4927466e-05	1.865955e-05	VP2+_adPN thermo_hygro; thermosensory		central	central	ALPN
DN1pA	CB3696	2.5226655e-05	2.722325e-05	-1.9965955e-06	DN1pA time-of-day-dependent activity; morning activity		central	central
MBON30	CB3696	0.0	2.7166121e-05	-2.7166121e-05	MBON30 aversive		central	central	MBON
DNp29	CB3696	0.0	2.7555561e-05	-2.7555561e-05	DNp29 neuromodulatory (dNPF), stimulation mimics food-deprivation; abdomen grooming		descending	central
DNge050	CB3696	0.0	2.7914535e-05	-2.7914535e-05	DNge050 walking		descending	central
MBON09	CB3696	0.0	5.3635165e-05	-5.3635165e-05	MBON09 olfactory, visual; aversive		central	central	MBON
DNp42	CB3696	0.0	5.883453e-05	-5.883453e-05	DNp42 backing up; geosmin avoidance		descending	central
DNg30	CB3696	0.0	6.065181e-05	-6.065181e-05	DNg30 neuromodulatory		descending	central
DNp31	CB3696	0.0	6.1958635e-05	-6.1958635e-05	DNp31 wing power		descending	central
DNg66	CB3696	0.0	7.765391e-05	-7.765391e-05	DNg66 neuromodulatory		descending	central
MBON01	CB3696	0.0	7.9176374e-05	-7.9176374e-05	MBON01 appetitive		central	central	MBON
aMe3	CB3696	0.0002258025	0.00032491272	-9.911021e-05	aMe3 input to clock neurons		visual_projection	central
LPT49	CB3696	0.0	0.00010143657	-0.00010143657	LPT49 visual_vertical_widefieldmotion		visual_projection	central
DNp04	CB3696	0.0	0.000101463316	-0.000101463316	DNp04 escape_takeoff		descending	central
MBON11	CB3696	0.0	0.00010783746	-0.00010783746	MBON11 hunger; aversive		central	central	MBON
DNg22	CB3696	0.0012402132	0.0013489506	-0.00010873738	DNg22 neuromodulatory		descending	central
M_l2PNm17	CB3696	0.0	0.00011208631	-0.00011208631	M_l2PNm17 rate of temperature change; thermo_hygro		central	central	ALPN
DNp10	CB3696	0.000194181	0.00033931807	-0.00014513706	DNp10 landing		descending	central
H2	CB3696	0.0	0.00015929787	-0.00015929787	H2 visual_horizontal_widefieldmotion; visual		visual_projection	central
VP1l+VP3_ilPN	CB3696	0.0	0.0001606039	-0.0001606039	VP1l+VP3_ilPN cooling		central	central	ALPN
MBON33	CB3696	0.0004897192	0.00069848524	-0.00020876603	MBON33 visual, aversive		central	central	MBON
oviDNb	CB3696	0.0001193966	0.00033706304	-0.00021766644	oviDNb oviposition, abdomen_curl		descending	central
LPT31	CB3696	0.0	0.00024526665	-0.00024526665	LPT31 visual_vertical_widefieldmotion		visual_projection	central
SA_VTV_DProN_1	CB3696	2.9437499e-05	0.00028843302	-0.0002589955	SA_VTV_DProN_1 chemosensory		ascending	central	AN
VES041	CB3696	0.000332117	0.0006462026	-0.0003140856	VES041 inhibit flight saccade		central	central
DNg55	CB3696	2.5254667e-05	0.0003649635	-0.00033970881	DNg55 walking		descending	central
DNge152	CB3696	0.0	0.00037147102	-0.00037147102	DNge152 neuromodulatory		descending	central
DNc01	CB3696	0.000921092	0.0013264463	-0.0004053543	DNc01 enhances appetitive behaviour and food intake; sensitizes olfactory signaling;		descending	central
SMP550	CB3696	0.0	0.0006452883	-0.0006452883	SMP550 oviposition; reproduction		central	central
DNg28	CB3696	9.707951e-05	0.00089637534	-0.00079929584	DNg28 feeding		descending	central
oviIN	CB3696	0.0041480362	0.0052657155	-0.0011176793	oviIN oviposition		central	central
DNp25	CB3696	0.00065994833	0.0018389648	-0.0011790164	DNp25 thermo_hygro;		descending	central
DNg70	CB3696	0.0016064988	0.004062161	-0.002455662	DNg70 neuromodulatory		descending	central
SMP092	CB3696	0.0021352828	0.008018902	-0.0058836187	SMP092 activation: reduce groundspeed		central	central
DNp32	CB3697	0.008466646	0.0034049256	0.0050617205	DNp32 neuromodulatory		descending	central
PAM04	CB3697	0.0016536888	0.0	0.0016536888	PAM04 appetitive_learning; appetitive		central	central	DAN
LB1b	CB3697	0.0017232263	0.00014038513	0.0015828412	LB1b bitter taste		sensory	central	gustatory
SA_VTV_2	CB3697	0.0015266336	6.9831985e-05	0.0014568017	SA_VTV_2 chemosensory		ascending	central	AN
V_l2PN	CB3697	0.003392836	0.0019396053	0.0014532307	V_l2PN alcoholic_fermentation; olfactory; CO2 aversion		central	central	ALPN
DP1m_adPN	CB3697	0.008116617	0.006717009	0.0013996079	DP1m_adPN alcoholic_fermentation		central	central	ALPN
SA_VTV_10	CB3697	0.0019915986	0.00070594205	0.0012856566	SA_VTV_10 chemosensory		ascending	central	AN
VA6_adPN	CB3697	0.0037194241	0.0026917693	0.0010276549	VA6_adPN yeasty/plant_matter		central	central	ALPN
DC1_adPN	CB3697	0.004016965	0.0031853837	0.0008315814	DC1_adPN fruity/dangerous; citrus fruit detection for selective oviposition		central	central	ALPN
DM4_vPN	CB3697	0.0011743088	0.0004294299	0.0007448789	DM4_vPN yeasty		central	central	ALPN
VM5d_adPN	CB3697	0.0024447776	0.0017056661	0.00073911157	VM5d_adPN fruity		central	central	ALPN
MBON18	CB3697	0.0022644901	0.0015985604	0.00066592975	MBON18 aversive memory; activation drives approach		central	central	MBON
DC3_adPN	CB3697	0.002212202	0.0015476099	0.000664592	DC3_adPN pheromones		central	central	ALPN
VP1m_l2PN	CB3697	0.00262363	0.0019789278	0.00064470223	VP1m_l2PN thermo_hygro		central	central	ALPN
DL2d_adPN	CB3697	0.0024921773	0.0018599177	0.00063225965	DL2d_adPN decaying_fruit		central	central	ALPN
VA1v_adPN	CB3697	0.0037019039	0.0030864095	0.0006154943	VA1v_adPN pheromones		central	central	ALPN
PAM09	CB3697	0.0006022085	0.0	0.0006022085	PAM09 appetitive_learning; appetitive		central	central	DAN
SMP550	CB3697	0.0015226468	0.0009444502	0.00057819654	SMP550 oviposition; reproduction		central	central
PPL106	CB3697	0.00047281323	0.0	0.00047281323	PPL106 gustatory; aversive		central	central	DAN
SA_VTV_7	CB3697	0.0011228843	0.0006715071	0.00045137724	SA_VTV_7 chemosensory		ascending	central	AN
DM2_lPN	CB3697	0.005743857	0.0053098616	0.0004339954	DM2_lPN alcoholic_fermentation/fruity		central	central	ALPN
DL5_adPN	CB3697	0.0035514303	0.003120688	0.00043074228	DL5_adPN alcoholic_fermentation/dangerous/plant_matter		central	central	ALPN
DL1_adPN	CB3697	0.0022364054	0.0018115329	0.0004248725	DL1_adPN fruity; respond to CO2		central	central	ALPN
VM7d_adPN	CB3697	0.005691435	0.0052754567	0.0004159785	VM7d_adPN alcoholic_fermentation/yeasty		central	central	ALPN
VP1d+VP4_l2PN1	CB3697	0.0020419897	0.0016346531	0.00040733663	VP1d+VP4_l2PN1 evaporation_dry_olf		central	central	ALPN
DM4_adPN	CB3697	0.006013309	0.005611111	0.00040219817	DM4_adPN yeasty		central	central	ALPN
DC2_adPN	CB3697	0.0028727064	0.0024807716	0.00039193477	DC2_adPN plant_matter		central	central	ALPN
V_ilPN	CB3697	0.005233724	0.004842468	0.00039125606	V_ilPN alcoholic_fermentation; olfactory; CO2 aversion		central	central	ALPN
DM3_adPN	CB3697	0.0024759874	0.0020874015	0.00038858596	DM3_adPN yeasty/fruity/dangerous		central	central	ALPN
VM3_adPN	CB3697	0.0031806629	0.0028030986	0.00037756423	VM3_adPN alcoholic_fermentation		central	central	ALPN
oviDNa_b	CB3697	0.00040600894	4.1914416e-05	0.00036409454	oviDNa_b oviposition, abdomen_curl		descending	central
DC4_adPN	CB3697	0.0025505822	0.002191338	0.00035924418	DC4_adPN dangerous; acid or high concentration CO2 aversion		central	central	ALPN
VM7v_adPN	CB3697	0.0024134603	0.0020597759	0.00035368442	VM7v_adPN fruity		central	central	ALPN
VM1_lPN	CB3697	0.0017304942	0.0013960873	0.00033440685	VM1_lPN decaying_fruit		central	central	ALPN
VP4_vPN	CB3697	0.00094900077	0.0006317001	0.00031730067	VP4_vPN dry-sensing		central	central	ALPN
DL2d_vPN	CB3697	0.00034523665	3.367222e-05	0.00031156442	DL2d_vPN decaying_fruit		central	central	ALPN
VC4_adPN	CB3697	0.0024874236	0.0021960256	0.00029139803	VC4_adPN alcoholic_fermentation		central	central	ALPN
D_adPN	CB3697	0.0023984401	0.0021257706	0.0002726696	D_adPN dangerous		central	central	ALPN
DL2v_adPN	CB3697	0.003124549	0.0029028028	0.00022174628	DL2v_adPN decaying_fruit		central	central	ALPN
DP1m_vPN	CB3697	0.00060065923	0.0003964925	0.00020416672	DP1m_vPN alcoholic_fermentation		central	central	ALPN
SA_VTV_8	CB3697	0.0009069692	0.00071105576	0.00019591342	SA_VTV_8 chemosensory		ascending	central	AN
VP4+_vPN	CB3697	0.00044412538	0.0002541209	0.00019000447	VP4+_vPN thermo_hygro; hygrosensory		central	central	ALPN
DNg104	CB3697	0.0008881947	0.00071343436	0.00017476035	DNg104 neuromodulatory		descending	central
MBON17-like	CB3697	0.00017430335	0.0	0.00017430335	MBON17-like aversive		central	central	MBON
VP1d_il2PN	CB3697	0.0004197612	0.00024981602	0.00016994518	VP1d_il2PN thermo_hygro		central	central	ALPN
VM2_adPN	CB3697	0.0023707768	0.002214757	0.00015601981	VM2_adPN fruity		central	central	ALPN
DP1l_adPN	CB3697	0.0038264145	0.0037013667	0.00012504775	DP1l_adPN alcoholic_fermentation		central	central	ALPN
DNp62	CB3697	0.00012446914	0.0	0.00012446914	DNp62 neuromodulatory; hunger		descending	central
MBON11	CB3697	0.00011801582	0.0	0.00011801582	MBON11 hunger; aversive		central	central	MBON
MBON06	CB3697	0.00022129637	0.000109119435	0.00011217694	MBON06 olfactory, appetitive_learning; appetitive		central	central	MBON
DA1_vPN	CB3697	0.00083826965	0.0007264546	0.000111815054	DA1_vPN pheromones		central	central	ALPN
DP1l_vPN	CB3697	0.0002501076	0.00014450315	0.00010560446	DP1l_vPN alcoholic_fermentation		central	central	ALPN
MBON17	CB3697	0.00010322818	0.0	0.00010322818	MBON17 aversive		central	central	MBON
MBON23	CB3697	0.0005959066	0.0005144344	8.147216e-05	MBON23 aversive		central	central	MBON
M_l2PNm16	CB3697	0.0004908493	0.0004099864	8.086293e-05	M_l2PNm16 rate of temperaure change		central	central	ALPN
DA1_lPN	CB3697	0.0036539359	0.0035757392	7.819664e-05	DA1_lPN cVA male pheromone detection		central	central	ALPN
VP1m+_lvPN	CB3697	7.786077e-05	0.0	7.786077e-05	VP1m+_lvPN thermo_hygro		central	central	ALPN
VL1_vPN	CB3697	0.00024878138	0.00018017575	6.860563e-05	VL1_vPN decaying_fruit		central	central	ALPN
MBON12	CB3697	0.00060253794	0.000537781	6.4756954e-05	MBON12 aversive		central	central	MBON
VL2p_vPN	CB3697	0.000131935	7.008211e-05	6.185289e-05	VL2p_vPN decaying_fruit/animal_matter		central	central	ALPN
MBON13	CB3697	0.0005235371	0.00046303775	6.0499355e-05	MBON13 aversive		central	central	MBON
CB0339	CB3697	0.00013051929	7.287226e-05	5.7647027e-05	CB0339 aversive memory retrieval; innate olfactory approach		central	central
lLN2P_a	CB3697	0.001521241	0.0014659925	5.52485e-05	lLN2P_a intra-glomerular gain control		central	central	ALLN
DNp44	CB3697	5.3289943e-05	0.0	5.3289943e-05	DNp44 thermo_hygro;		descending	central
VM4_lvPN	CB3697	0.00037488234	0.00033006523	4.4817105e-05	VM4_lvPN decaying_fruit		central	central	ALPN
CB3009	CB3697	4.021627e-05	0.0	4.021627e-05	CB3009 aversive memory retrieval; innate olfactory approach		central	central
MBON15-like	CB3697	3.8936432e-05	0.0	3.8936432e-05	MBON15-like aversive		central	central	MBON
LHPV2g1	CB3697	3.7424965e-05	0.0	3.7424965e-05	LHPV2g1 early hot/cold avoidance; sense temperature rapid change & value; not aversive odour avoidance		central	central
MBON30	CB3697	3.7176924e-05	0.0	3.7176924e-05	MBON30 aversive		central	central	MBON
CB0997	CB3697	3.388897e-05	0.0	3.388897e-05	CB0997 rate of change of cVA concentration		central	central
VP3+_vPN	CB3697	3.3333814e-05	0.0	3.3333814e-05	VP3+_vPN non-adapting, absolute cold sensing; cold ON response		central	central	ALPN
VC5_lvPN	CB3697	0.002223011	0.002195343	2.7668197e-05	VC5_lvPN decaying_fruit		central	central	ALPN
VA7m_lPN	CB3697	0.0016739406	0.0016562437	1.7696875e-05	VA7m_lPN unknown/dangerous		central	central	ALPN
DA4l_adPN	CB3697	0.0015756078	0.0015696926	5.915179e-06	DA4l_adPN bacterial metabolite indole detection; dangerous; olfactory		central	central	ALPN
VP2_l2PN	CB3697	0.00014550095	0.0001447735	7.2745024e-07	VP2_l2PN thermo_hygro; thermosensory		central	central	ALPN
VL1_ilPN	CB3697	0.0007592021	0.00076150085	-2.298737e-06	VL1_ilPN decaying_fruit		central	central	ALPN
DNc01	CB3697	0.00014694026	0.00015435362	-7.413357e-06	DNc01 enhances appetitive behaviour and food intake; sensitizes olfactory signaling;		descending	central
VP2_adPN	CB3697	0.0011735414	0.001197403	-2.3861532e-05	VP2_adPN hot-sensing		central	central	ALPN
VP1d+VP4_l2PN2	CB3697	0.0008488261	0.00088488654	-3.606046e-05	VP1d+VP4_l2PN2 evaporation_dry_olf		central	central	ALPN
lLN2P_c	CB3697	0.004543687	0.004582348	-3.8660597e-05	lLN2P_c postsynaptic PN inhibition, intra-glomerular gain control		central	central	ALLN
DC4_vPN	CB3697	3.4961125e-05	7.9992715e-05	-4.503159e-05	DC4_vPN dangerous; acid or high concentration CO2 aversion		central	central	ALPN
MBON14	CB3697	0.0019745047	0.0020203537	-4.584901e-05	MBON14 appetitive_learning; aversive		central	central	MBON
VA5_lPN	CB3697	0.0014837795	0.0015298272	-4.604773e-05	VA5_lPN animal_matter		central	central	ALPN
DL3_lPN	CB3697	0.0011144297	0.0011700512	-5.5621495e-05	DL3_lPN pheromones		central	central	ALPN
VA2_adPN	CB3697	0.004956722	0.005016859	-6.013736e-05	VA2_adPN alcoholic_fermentation; vinegar attraction; phasic CO2 response; CO2 attraction		central	central	ALPN
VA1d_vPN	CB3697	0.00041091154	0.00047857268	-6.766114e-05	VA1d_vPN pheromones		central	central	ALPN
TRN_VP2	CB3697	0.00010893052	0.00018129907	-7.2368544e-05	TRN_VP2 hot sensitive		sensory	central	thermosensory
VA1v_vPN	CB3697	0.00047305704	0.0005490638	-7.600675e-05	VA1v_vPN pheromones		central	central	ALPN
SA_VTV_1	CB3697	0.0	7.602908e-05	-7.602908e-05	SA_VTV_1 chemosensory		ascending	central	AN
VM4_adPN	CB3697	0.0006379021	0.0007277069	-8.980476e-05	VM4_adPN decaying_fruit		central	central	ALPN
DNp29	CB3697	4.0607272e-05	0.00013229024	-9.168297e-05	DNp29 neuromodulatory (dNPF), stimulation mimics food-deprivation; abdomen grooming		descending	central
DL4_adPN	CB3697	0.0009625987	0.0010543303	-9.173155e-05	DL4_adPN sex pheromone of the parasitic wasp L.boulardi; dangerous		central	central	ALPN
M_smPNm1	CB3697	0.0	9.700295e-05	-9.700295e-05	M_smPNm1 thermo_hygro; thermosensory		central	central	ALPN
VC1_lPN	CB3697	0.0023208167	0.0024405913	-0.0001197746	VC1_lPN plant_matter		central	central	ALPN
DA3_adPN	CB3697	0.00046549577	0.0005882156	-0.00012271982	DA3_adPN fruity		central	central	ALPN
VC2_lPN	CB3697	0.0019365227	0.0020741718	-0.00013764913	VC2_lPN yeasty		central	central	ALPN
VL2p_adPN	CB3697	0.0034987216	0.0036517105	-0.00015298882	VL2p_adPN decaying_fruit/animal_matter		central	central	ALPN
VM5v_adPN	CB3697	0.0017051077	0.0018801466	-0.00017503882	VM5v_adPN yeasty/fruity		central	central	ALPN
VL2a_adPN	CB3697	0.0022767733	0.002460621	-0.00018384773	VL2a_adPN decaying_fruit/plant_matter		central	central	ALPN
VA7l_adPN	CB3697	0.00152393	0.0017119617	-0.0001880317	VA7l_adPN animal_matter		central	central	ALPN
il3LN6	CB3697	0.004345493	0.004547441	-0.00020194799	il3LN6 increase left-right contrast in DA1_lPN		central	central	ALLN
VP3+VP1l_ivPN	CB3697	0.0010516647	0.0012653316	-0.00021366694	VP3+VP1l_ivPN cooling		central	central	ALPN
VP1m+VP5_ilPN	CB3697	0.0007432738	0.0009820292	-0.00023875543	VP1m+VP5_ilPN humid; hygrosensory		central	central	ALPN
MBON24	CB3697	0.0007825096	0.0010731539	-0.0002906443	MBON24 mechanosensory, gustatory; appetitive		central	central	MBON
DM1_lPN	CB3697	0.0070526022	0.0073854416	-0.00033283932	DM1_lPN yeasty; vinegar attraction; phasic CO2 response; CO2 attraction		central	central	ALPN
MBON20	CB3697	0.0010941792	0.0014473614	-0.0003531822	MBON20 aversive		central	central	MBON
MBON01	CB3697	0.00039343443	0.00074836705	-0.00035493262	MBON01 appetitive		central	central	MBON
VA3_adPN	CB3697	0.0037126539	0.004079842	-0.00036718813	VA3_adPN yeasty/fruity		central	central	ALPN
oviIN	CB3697	0.0010432806	0.0014209513	-0.00037767075	oviIN oviposition		central	central
VA4_lPN	CB3697	0.001932898	0.002312336	-0.00037943793	VA4_lPN yeasty		central	central	ALPN
DM5_lPN	CB3697	0.0024732833	0.0029106857	-0.0004374024	DM5_lPN yeasty		central	central	ALPN
SA_VTV_9	CB3697	0.0028404873	0.00339729	-0.0005568026	SA_VTV_9 chemosensory		ascending	central	AN
VP5+Z_adPN	CB3697	0.000760604	0.0013208628	-0.0005602588	VP5+Z_adPN thermo_hygro; hygrosensory		central	central	ALPN
SA_VTV_5	CB3697	0.003155419	0.0038478617	-0.00069244276	SA_VTV_5 chemosensory		ascending	central	AN
VA1d_adPN	CB3697	0.0046621007	0.005554238	-0.0008921372	VA1d_adPN pheromones		central	central	ALPN
DM6_adPN	CB3697	0.004227873	0.005191969	-0.0009640963	DM6_adPN yeasty		central	central	ALPN
lLN2F_b	CB3697	0.013274961	0.014557346	-0.0012823846	lLN2F_b presynaptic global gain control		central	central	ALLN
DA2_lPN	CB3697	0.0007363755	0.0020478417	-0.0013114661	DA2_lPN geosmin sensing; dangerous		central	central	ALPN
lLN2P_b	CB3697	0.005472291	0.00680881	-0.0013365191	lLN2P_b intra-glomerular gain control		central	central	ALLN
MBON02	CB3697	0.00058618624	0.0019867958	-0.0014006095	MBON02 appetitive		central	central	MBON
MBON07	CB3697	0.0008280549	0.0024287875	-0.0016007326	MBON07 appetitive		central	central	MBON
VA5_lPN	CB3698	0.018162634	0.009798659	0.008363975	VA5_lPN animal_matter		central	central	ALPN
DP1l_adPN	CB3698	0.009081471	0.003283953	0.0057975175	DP1l_adPN alcoholic_fermentation		central	central	ALPN
VC2_lPN	CB3698	0.0071924254	0.0028857612	0.004306664	VC2_lPN yeasty		central	central	ALPN
VM5v_adPN	CB3698	0.0065880297	0.0023617395	0.00422629	VM5v_adPN yeasty/fruity		central	central	ALPN
VC1_lPN	CB3698	0.0076859235	0.0038126546	0.0038732688	VC1_lPN plant_matter		central	central	ALPN
DL5_adPN	CB3698	0.00912342	0.005640053	0.0034833672	DL5_adPN alcoholic_fermentation/dangerous/plant_matter		central	central	ALPN
DC4_adPN	CB3698	0.008360691	0.004922935	0.0034377566	DC4_adPN dangerous; acid or high concentration CO2 aversion		central	central	ALPN
HRN_VP4	CB3698	0.0032971753	0.0	0.0032971753	HRN_VP4 dry sensing		sensory	central	hygrosensory
HRN_VP1l	CB3698	0.0056262463	0.0029584053	0.002667841	HRN_VP1l hygrosensory		sensory	central	hygrosensory
DL4_adPN	CB3698	0.0056173583	0.003060577	0.0025567813	DL4_adPN sex pheromone of the parasitic wasp L.boulardi; dangerous		central	central	ALPN
TRN_VP1m	CB3698	0.005502708	0.0030671363	0.0024355715	TRN_VP1m thermohygro		sensory	central	thermosensory
DA4l_adPN	CB3698	0.009525904	0.00717642	0.0023494842	DA4l_adPN bacterial metabolite indole detection; dangerous; olfactory		central	central	ALPN
DC2_adPN	CB3698	0.008045519	0.005745274	0.0023002448	DC2_adPN plant_matter		central	central	ALPN
ORN_DC4	CB3698	0.0029118843	0.0008832609	0.0020286234	ORN_DC4 acid or high concentration CO2 aversion		sensory	central	olfactory
aMe12	CB3698	0.0017699115	0.0	0.0017699115	aMe12 visual_chromatic		visual_projection	central
DC1_adPN	CB3698	0.012411742	0.010882644	0.0015290976	DC1_adPN fruity/dangerous; citrus fruit detection for selective oviposition		central	central	ALPN
DL2v_adPN	CB3698	0.0036834348	0.002293163	0.0013902718	DL2v_adPN decaying_fruit		central	central	ALPN
VM5d_adPN	CB3698	0.0037950135	0.0025049462	0.0012900673	VM5d_adPN fruity		central	central	ALPN
VP1d+VP4_l2PN2	CB3698	0.002352999	0.0011070773	0.0012459217	VP1d+VP4_l2PN2 evaporation_dry_olf		central	central	ALPN
DNc01	CB3698	0.0019392702	0.00071120093	0.0012280692	DNc01 enhances appetitive behaviour and food intake; sensitizes olfactory signaling;		descending	central
VP1m_l2PN	CB3698	0.0051951366	0.0040417155	0.0011534211	VP1m_l2PN thermo_hygro		central	central	ALPN
DM2_lPN	CB3698	0.005091023	0.0040975367	0.0009934865	DM2_lPN alcoholic_fermentation/fruity		central	central	ALPN
MBON11	CB3698	0.0009484802	0.0	0.0009484802	MBON11 hunger; aversive		central	central	MBON
VC5_lvPN	CB3698	0.004068994	0.0032009725	0.0008680215	VC5_lvPN decaying_fruit		central	central	ALPN
ORN_DC1	CB3698	0.0008071917	0.0	0.0008071917	ORN_DC1 citrus fruit detection for selective oviposition		sensory	central	olfactory
DM6_adPN	CB3698	0.0034730462	0.002711941	0.0007611052	DM6_adPN yeasty		central	central	ALPN
VP1l+VP3_ilPN	CB3698	0.0024329475	0.0018135598	0.0006193877	VP1l+VP3_ilPN cooling		central	central	ALPN
VP1l+_lvPN	CB3698	0.0057361163	0.0051217033	0.00061441306	VP1l+_lvPN thermo_hygro		central	central	ALPN
VC4_adPN	CB3698	0.0029154005	0.0023367733	0.0005786272	VC4_adPN alcoholic_fermentation		central	central	ALPN
VA1d_vPN	CB3698	0.0021090675	0.001639818	0.00046924956	VA1d_vPN pheromones		central	central	ALPN
DM3_adPN	CB3698	0.0027521434	0.0023000438	0.0004520996	DM3_adPN yeasty/fruity/dangerous		central	central	ALPN
VA4_lPN	CB3698	0.0018072827	0.0013656141	0.00044166856	VA4_lPN yeasty		central	central	ALPN
VL2p_adPN	CB3698	0.0029720445	0.0025545214	0.0004175231	VL2p_adPN decaying_fruit/animal_matter		central	central	ALPN
VA7m_lPN	CB3698	0.0051626507	0.0047470517	0.00041559897	VA7m_lPN unknown/dangerous		central	central	ALPN
M_l2PNm16	CB3698	0.0009323682	0.00057478924	0.00035757897	M_l2PNm16 rate of temperaure change		central	central	ALPN
VL2a_adPN	CB3698	0.0029399553	0.0026113868	0.0003285685	VL2a_adPN decaying_fruit/plant_matter		central	central	ALPN
M_lPNm11B	CB3698	0.00031389683	0.0	0.00031389683	M_lPNm11B rate of temperature change; thermo_hygro		central	central	ALPN
M_lPNm11C	CB3698	0.0002952962	0.0	0.0002952962	M_lPNm11C rate of temperature change; thermo_hygro		central	central	ALPN
VL1_vPN	CB3698	0.0007595205	0.00048146019	0.00027806032	VL1_vPN decaying_fruit		central	central	ALPN
DN1pB	CB3698	0.00040404673	0.00017436004	0.00022968669	DN1pB time-of-day-dependent activity; morning activity		central	central
VL1_ilPN	CB3698	0.0013037345	0.0010749581	0.00022877636	VL1_ilPN decaying_fruit		central	central	ALPN
VP1d+VP4_l2PN1	CB3698	0.0021177633	0.0019163325	0.00020143075	VP1d+VP4_l2PN1 evaporation_dry_olf		central	central	ALPN
VM4_lvPN	CB3698	0.0008539378	0.0006543993	0.00019953854	VM4_lvPN decaying_fruit		central	central	ALPN
MBON09	CB3698	0.00017726075	0.0	0.00017726075	MBON09 olfactory, visual; aversive		central	central	MBON
MBON04	CB3698	0.00016400014	0.0	0.00016400014	MBON04 appetitive		central	central	MBON
VP1d_il2PN	CB3698	0.0006013189	0.0004431752	0.0001581437	VP1d_il2PN thermo_hygro		central	central	ALPN
oviIN	CB3698	0.00047849133	0.0003319532	0.00014653814	oviIN oviposition		central	central
VP4+_vPN	CB3698	0.0011778378	0.0010408009	0.0001370369	VP4+_vPN thermo_hygro; hygrosensory		central	central	ALPN
VA3_adPN	CB3698	0.0035117983	0.0033809121	0.00013088621	VA3_adPN yeasty/fruity		central	central	ALPN
DM4_adPN	CB3698	0.0031480691	0.0030225841	0.000125485	DM4_adPN yeasty		central	central	ALPN
D_adPN	CB3698	0.0033267336	0.003209351	0.0001173825	D_adPN dangerous		central	central	ALPN
VA1v_adPN	CB3698	0.002773429	0.0026753903	9.80387e-05	VA1v_adPN pheromones		central	central	ALPN
DL2d_adPN	CB3698	0.0012396863	0.0011446895	9.4996765e-05	DL2d_adPN decaying_fruit		central	central	ALPN
M_lPNm11A	CB3698	9.1996044e-05	0.0	9.1996044e-05	M_lPNm11A rate of temperature change; thermo_hygro		central	central	ALPN
DM4_vPN	CB3698	0.00014416332	5.516548e-05	8.899784e-05	DM4_vPN yeasty		central	central	ALPN
V_l2PN	CB3698	0.0009529518	0.000865065	8.788676e-05	V_l2PN alcoholic_fermentation; olfactory; CO2 aversion		central	central	ALPN
LHAV1a1	CB3698	8.782004e-05	0.0	8.782004e-05	LHAV1a1 aversive odour processing		central	central
VL2p_vPN	CB3698	0.00020271578	0.000116535964	8.617981e-05	VL2p_vPN decaying_fruit/animal_matter		central	central	ALPN
VP3+_vPN	CB3698	0.0010727558	0.0009891617	8.359412e-05	VP3+_vPN non-adapting, absolute cold sensing; cold ON response		central	central	ALPN
VM1_lPN	CB3698	0.0031695515	0.0030940769	7.5474614e-05	VM1_lPN decaying_fruit		central	central	ALPN
DP1m_vPN	CB3698	0.00012485002	5.1596617e-05	7.32534e-05	DP1m_vPN alcoholic_fermentation		central	central	ALPN
VP1m+VP5_ilPN	CB3698	0.0010522277	0.0009816341	7.059355e-05	VP1m+VP5_ilPN humid; hygrosensory		central	central	ALPN
DL2d_vPN	CB3698	6.7188565e-05	0.0	6.7188565e-05	DL2d_vPN decaying_fruit		central	central	ALPN
DA1_vPN	CB3698	0.0003039107	0.00024438073	5.9529964e-05	DA1_vPN pheromones		central	central	ALPN
DNc02	CB3698	0.00021667144	0.00015714776	5.9523678e-05	DNc02 reproduction, feeding		descending	central
ORN_DA4l	CB3698	5.5580524e-05	0.0	5.5580524e-05	ORN_DA4l bacterial metabolite indole detection		sensory	central	olfactory
MBON18	CB3698	0.00070371886	0.0006504704	5.3248485e-05	MBON18 aversive memory; activation drives approach		central	central	MBON
MBON01	CB3698	5.3078624e-05	0.0	5.3078624e-05	MBON01 appetitive		central	central	MBON
DNp44	CB3698	5.2575575e-05	0.0	5.2575575e-05	DNp44 thermo_hygro;		descending	central
DP1l_vPN	CB3698	5.2048996e-05	0.0	5.2048996e-05	DP1l_vPN alcoholic_fermentation		central	central	ALPN
TRN_VP2	CB3698	0.00089758815	0.0008477682	4.9819937e-05	TRN_VP2 hot sensitive		sensory	central	thermosensory
DC3_adPN	CB3698	0.0014625243	0.0014171812	4.534307e-05	DC3_adPN pheromones		central	central	ALPN
VM7v_adPN	CB3698	0.0015909103	0.0015520076	3.8902625e-05	VM7v_adPN fruity		central	central	ALPN
VA2_adPN	CB3698	0.002848589	0.0028299901	1.8598977e-05	VA2_adPN alcoholic_fermentation; vinegar attraction; phasic CO2 response; CO2 attraction		central	central	ALPN
VP4+VL1_l2PN	CB3698	0.00012652282	0.00011254664	1.3976183e-05	VP4+VL1_l2PN dry; thermohygro		central	central	ALPN
VP2_l2PN	CB3698	0.0002803686	0.00027318965	7.1789545e-06	VP2_l2PN thermo_hygro; thermosensory		central	central	ALPN
MBON20	CB3698	0.00021253835	0.00020904205	3.4963014e-06	MBON20 aversive		central	central	MBON
VP1m+_lvPN	CB3698	0.00016941036	0.00016654786	2.8624927e-06	VP1m+_lvPN thermo_hygro		central	central	ALPN
VA1v_vPN	CB3698	0.00028091538	0.00028901699	-8.101604e-06	VA1v_vPN pheromones		central	central	ALPN
VP3+VP1l_ivPN	CB3698	0.0016780668	0.001694005	-1.5938189e-05	VP3+VP1l_ivPN cooling		central	central	ALPN
VM3_adPN	CB3698	0.0021777549	0.0021940593	-1.6304431e-05	VM3_adPN alcoholic_fermentation		central	central	ALPN
VM2_adPN	CB3698	0.0014531359	0.0015001155	-4.6979636e-05	VM2_adPN fruity		central	central	ALPN
CB3205	CB3698	0.0	5.0674727e-05	-5.0674727e-05	CB3205 aversive memory retrieval; innate olfactory approach		central	central
M_l2PNm17	CB3698	0.0	5.3066855e-05	-5.3066855e-05	M_l2PNm17 rate of temperature change; thermo_hygro		central	central	ALPN
MBON17-like	CB3698	0.0	5.674483e-05	-5.674483e-05	MBON17-like aversive		central	central	MBON
VP4_vPN	CB3698	0.00045180722	0.0005086051	-5.679787e-05	VP4_vPN dry-sensing		central	central	ALPN
DA1_lPN	CB3698	0.0021804494	0.00223847	-5.8020465e-05	DA1_lPN cVA male pheromone detection		central	central	ALPN
DN1a	CB3698	0.0010184059	0.0010930381	-7.463223e-05	DN1a temperature-modulated sleep regulation; time-of-day-dependent activity		central	central
MBON17	CB3698	0.000112522524	0.00019086842	-7.8345896e-05	MBON17 aversive		central	central	MBON
lLN2P_c	CB3698	0.006691723	0.0067818854	-9.016227e-05	lLN2P_c postsynaptic PN inhibition, intra-glomerular gain control		central	central	ALLN
V_ilPN	CB3698	0.0031027345	0.0032174576	-0.00011472311	V_ilPN alcoholic_fermentation; olfactory; CO2 aversion		central	central	ALPN
MBON23	CB3698	5.0238596e-05	0.00017034692	-0.00012010832	MBON23 aversive		central	central	MBON
VM4_adPN	CB3698	0.002440936	0.002561344	-0.000120408135	VM4_adPN decaying_fruit		central	central	ALPN
MBON13	CB3698	0.00016194416	0.00028901745	-0.00012707329	MBON13 aversive		central	central	MBON
CRZ01,CRZ02	CB3698	0.0	0.00013446277	-0.00013446277	CRZ01,CRZ02 heart; neuromodulatory		central	central
MBON21	CB3698	0.0	0.00013801314	-0.00013801314	MBON21 appetitive		central	central	MBON
VA7l_adPN	CB3698	0.0016610329	0.0018193936	-0.0001583607	VA7l_adPN animal_matter		central	central	ALPN
VP2_adPN	CB3698	0.0014199293	0.0015889088	-0.00016897952	VP2_adPN hot-sensing		central	central	ALPN
VA6_adPN	CB3698	0.0051882453	0.005360362	-0.0001721168	VA6_adPN yeasty/plant_matter		central	central	ALPN
MBON14	CB3698	0.0	0.00022008437	-0.00022008437	MBON14 appetitive_learning; aversive		central	central	MBON
VM7d_adPN	CB3698	0.0027062357	0.0029481715	-0.00024193572	VM7d_adPN alcoholic_fermentation/yeasty		central	central	ALPN
VA1d_adPN	CB3698	0.0024705357	0.0027447	-0.00027416437	VA1d_adPN pheromones		central	central	ALPN
VP5+Z_adPN	CB3698	0.00057986076	0.0008975396	-0.00031767885	VP5+Z_adPN thermo_hygro; hygrosensory		central	central	ALPN
DM5_lPN	CB3698	0.0014503899	0.0017760624	-0.00032567256	DM5_lPN yeasty		central	central	ALPN
MBON29	CB3698	0.0	0.000338007	-0.000338007	MBON29 appetitive		central	central	MBON
VP2+_adPN	CB3698	0.0007512269	0.0011275427	-0.0003763158	VP2+_adPN thermo_hygro; thermosensory		central	central	ALPN
DL1_adPN	CB3698	0.007240327	0.007752276	-0.00051194895	DL1_adPN fruity; respond to CO2		central	central	ALPN
MBON24	CB3698	5.5331177e-05	0.0005770763	-0.0005217451	MBON24 mechanosensory, gustatory; appetitive		central	central	MBON
DM1_lPN	CB3698	0.004555378	0.005350134	-0.00079475576	DM1_lPN yeasty; vinegar attraction; phasic CO2 response; CO2 attraction		central	central	ALPN
DP1m_adPN	CB3698	0.0046008634	0.005551393	-0.0009505297	DP1m_adPN alcoholic_fermentation		central	central	ALPN
DA3_adPN	CB3698	0.002395521	0.0034194493	-0.0010239284	DA3_adPN fruity		central	central	ALPN
DNp32	CB3698	0.0013774461	0.0024772645	-0.0010998184	DNp32 neuromodulatory		descending	central
DL3_lPN	CB3698	0.0034194926	0.0046004625	-0.0011809699	DL3_lPN pheromones		central	central	ALPN
DN1pA	CB3698	0.0	0.00154678	-0.00154678	DN1pA time-of-day-dependent activity; morning activity		central	central
il3LN6	CB3698	0.0057879277	0.007410247	-0.0016223192	il3LN6 increase left-right contrast in DA1_lPN		central	central	ALLN
lLN2P_a	CB3698	0.0030140448	0.0049352534	-0.0019212086	lLN2P_a intra-glomerular gain control		central	central	ALLN
ORN_DA2	CB3698	0.0	0.002506346	-0.002506346	ORN_DA2 geosmin sensing		sensory	central	olfactory
lLN2P_b	CB3698	0.009053942	0.012728744	-0.0036748024	lLN2P_b intra-glomerular gain control		central	central	ALLN
DA2_lPN	CB3698	0.0066609588	0.01412603	-0.007465071	DA2_lPN geosmin sensing; dangerous		central	central	ALPN
lLN2F_b	CB3698	0.020733783	0.029379394	-0.008645611	lLN2F_b presynaptic global gain control		central	central	ALLN
DNp62	CB3699	0.0055733616	0.0006630534	0.0049103084	DNp62 neuromodulatory; hunger		descending	central
DNg104	CB3699	0.003925711	0.0011689567	0.0027567542	DNg104 neuromodulatory		descending	central
DNc01	CB3699	0.0033042408	0.0008147615	0.0024894793	DNc01 enhances appetitive behaviour and food intake; sensitizes olfactory signaling;		descending	central
SA_VTV_7	CB3699	0.0023879895	0.00037172923	0.0020162603	SA_VTV_7 chemosensory		ascending	central	AN
SA_VTV_8	CB3699	0.0017423888	0.00030183804	0.0014405508	SA_VTV_8 chemosensory		ascending	central	AN
DNc02	CB3699	0.0014780186	0.00038009667	0.001097922	DNc02 reproduction, feeding		descending	central
SA_VTV_10	CB3699	0.00068163447	0.00012265253	0.0005589819	SA_VTV_10 chemosensory		ascending	central	AN
SA_VTV_2	CB3699	0.0010739751	0.0006742361	0.00039973902	SA_VTV_2 chemosensory		ascending	central	AN
SA_VTV_5	CB3699	0.0004223566	0.00021661526	0.00020574134	SA_VTV_5 chemosensory		ascending	central	AN
DNge150	CB3699	0.0009512563	0.00076738594	0.00018387038	DNge150 neuromodulatory		descending	central
MBON33	CB3699	0.00018015147	0.0	0.00018015147	MBON33 visual, aversive		central	central	MBON
DNg22	CB3699	0.000387877	0.000307501	8.037599e-05	DNg22 neuromodulatory		descending	central
DNg100	CB3699	7.9388956e-05	0.0	7.9388956e-05	DNg100 forward; walking		descending	central
pC1c	CB3699	6.6003966e-05	0.0	6.6003966e-05	pC1c oviposition, vaginal_plate_opening, abdomen_curl, reproduction, sine_song, pulse_song, courtship, egg_laying		central	central
DNge078	CB3699	5.9569917e-05	0.0	5.9569917e-05	DNge078 antennal_grooming		descending	central
lLN2F_b	CB3699	0.00010764708	6.226187e-05	4.538521e-05	lLN2F_b presynaptic global gain control		central	central	ALLN
SA_VTV_9	CB3699	0.0031040944	0.0030933125	1.0781921e-05	SA_VTV_9 chemosensory		ascending	central	AN
DNge050	CB3699	0.0	5.043027e-05	-5.043027e-05	DNge050 walking		descending	central
MBON01	CB3699	0.0	5.085929e-05	-5.085929e-05	MBON01 appetitive		central	central	MBON
DNp32	CB3699	0.0005837029	0.00064144854	-5.7745667e-05	DNp32 neuromodulatory		descending	central
VES041	CB3699	0.0	6.9046575e-05	-6.9046575e-05	VES041 inhibit flight saccade		central	central
DNge053	CB3699	0.0	0.000104015555	-0.000104015555	DNge053 walking		descending	central
DNp44	CB3699	0.0	0.00019229733	-0.00019229733	DNp44 thermo_hygro;		descending	central
oviIN	CB3699	0.0005883707	0.000810373	-0.00022200227	oviIN oviposition		central	central
SMP092	CB3699	0.0	0.00034102652	-0.00034102652	SMP092 activation: reduce groundspeed		central	central
LB1a	CB3699	0.0	0.00045821874	-0.00045821874	LB1a bitter taste		sensory	central	gustatory
DNp25	CB3699	0.0010404941	0.0017061463	-0.0006656522	DNp25 thermo_hygro;		descending	central
DNg28	CB3699	0.00028803473	0.0012520088	-0.0009639741	DNg28 feeding		descending	central
SA_VTV_1	CB3699	0.00047449244	0.0014869486	-0.0010124561	SA_VTV_1 chemosensory		ascending	central	AN
DNg70	CB3699	0.0031160829	0.0060081985	-0.0028921156	DNg70 neuromodulatory		descending	central
LB1b	CB3699	0.0016305422	0.0048583765	-0.0032278341	LB1b bitter taste		sensory	central	gustatory
DNc01	CB3700	0.001132447	0.0002238556	0.00090859144	DNc01 enhances appetitive behaviour and food intake; sensitizes olfactory signaling;		descending	central
DNp32	CB3700	0.0026070718	0.0020157727	0.00059129903	DNp32 neuromodulatory		descending	central
DNc02	CB3700	0.0012471477	0.00075442763	0.00049272005	DNc02 reproduction, feeding		descending	central
LC26	CB3700	0.00028602517	0.0	0.00028602517	LC26 visual_loom, visual_small_object		visual_projection	central
LC18	CB3700	0.00020876827	0.0	0.00020876827	LC18 small object detection		visual_projection	central
DNp04	CB3700	0.00070507417	0.0005420173	0.00016305689	DNp04 escape_takeoff		descending	central
DNp10	CB3700	0.00014368095	0.0	0.00014368095	DNp10 landing		descending	central
DNp07	CB3700	0.00013890544	0.0	0.00013890544	DNp07 landing		descending	central
DNp30	CB3700	0.00034359924	0.00021818677	0.00012541247	DNp30 neuromodulatory; hunger		descending	central
DNg100	CB3700	5.1982162e-05	0.0	5.1982162e-05	DNg100 forward; walking		descending	central
DNg14	CB3700	0.00013160394	0.00013497345	-3.3695105e-06	DNg14 abdomen_curl; abdomen_motion		descending	central
SAD093	CB3700	0.00012150747	0.00013643663	-1.4929159e-05	SAD093 antennal grooming		central	central
DNge138	CB3700	0.00051621895	0.00059494027	-7.872132e-05	DNge138 neuromodulatory		descending	central
VP4+VL1_l2PN	CB3700	0.0	0.00015413822	-0.00015413822	VP4+VL1_l2PN dry; thermohygro		central	central	ALPN
DNp29	CB3700	0.0	0.00031312453	-0.00031312453	DNp29 neuromodulatory (dNPF), stimulation mimics food-deprivation; abdomen grooming		descending	central
DNg104	CB3700	0.0031875242	0.0037312028	-0.00054367865	DNg104 neuromodulatory		descending	central
DNg30	CB3700	0.00037751283	0.0011896449	-0.0008121321	DNg30 neuromodulatory		descending	central
JO-A	CB3700	0.0071059656	0.008058855	-0.0009528897	JO-A high frequency sound; courtship song; activation in flight		sensory	central	mechanosensory
DNc02	CB3701	0.0017458582	0.0013243805	0.00042147771	DNc02 reproduction, feeding		descending	central
DNg104	CB3701	0.0068380013	0.0066119903	0.00022601103	DNg104 neuromodulatory		descending	central
DNp32	CB3701	0.0018212914	0.0016586774	0.00016261404	DNp32 neuromodulatory		descending	central
DNg14	CB3701	0.00030456245	0.00021206518	9.249727e-05	DNg14 abdomen_curl; abdomen_motion		descending	central
DNge138	CB3701	0.00047616282	0.00039161436	8.454846e-05	DNge138 neuromodulatory		descending	central
DNg100	CB3701	0.00018236949	0.00011033536	7.2034134e-05	DNg100 forward; walking		descending	central
DNp02	CB3701	6.606798e-05	0.0	6.606798e-05	DNp02 backward-jumping; escape_takeoff		descending	central
DNc01	CB3701	0.0007822194	0.00074223196	3.998744e-05	DNc01 enhances appetitive behaviour and food intake; sensitizes olfactory signaling;		descending	central
DNp04	CB3701	0.00028323938	0.00025618012	2.7059257e-05	DNp04 escape_takeoff		descending	central
DNg30	CB3701	0.00026920397	0.0002579355	1.1268479e-05	DNg30 neuromodulatory		descending	central
DNp30	CB3701	0.00017114455	0.00018433895	-1.3194396e-05	DNp30 neuromodulatory; hunger		descending	central
DNp06	CB3701	0.0	5.358165e-05	-5.358165e-05	DNp06 turning, flight; escape_takeoff		descending	central
DNp29	CB3701	0.0	5.693144e-05	-5.693144e-05	DNp29 neuromodulatory (dNPF), stimulation mimics food-deprivation; abdomen grooming		descending	central
JO-B	CB3701	6.215311e-05	0.00011942656	-5.727345e-05	JO-B low frequency sound		sensory	central	mechanosensory
SAD093	CB3701	5.236423e-05	0.000121541816	-6.9177586e-05	SAD093 antennal grooming		central	central
JO-A	CB3701	0.0120659005	0.016261362	-0.004195461	JO-A high frequency sound; courtship song; activation in flight		sensory	central	mechanosensory
SA_VTV_4	CB3703	0.008709125	0.004159333	0.004549792	SA_VTV_4 chemosensory		ascending	central	AN
DNg104	CB3703	0.0076356493	0.0036348933	0.004000756	DNg104 neuromodulatory		descending	central
DNp32	CB3703	0.0066862125	0.0027196596	0.003966553	DNp32 neuromodulatory		descending	central
DNg34	CB3703	0.004614706	0.0015395777	0.0030751284	DNg34 neuromodulatory		descending	central
DNg22	CB3703	0.0053807013	0.002334518	0.0030461834	DNg22 neuromodulatory		descending	central
SA_VTV_3	CB3703	0.00369762	0.001785438	0.001912182	SA_VTV_3 chemosensory		ascending	central	AN
SA_VTV_6	CB3703	0.0016697934	0.0	0.0016697934	SA_VTV_6 chemosensory		ascending	central	AN
DNp42	CB3703	0.003321931	0.0018154802	0.0015064508	DNp42 backing up; geosmin avoidance		descending	central
DNc01	CB3703	0.00094887085	0.0	0.00094887085	DNc01 enhances appetitive behaviour and food intake; sensitizes olfactory signaling;		descending	central
DNg30	CB3703	0.0016634607	0.00072283135	0.0009406294	DNg30 neuromodulatory		descending	central
DNp29	CB3703	0.001230432	0.00047046435	0.0007599676	DNp29 neuromodulatory (dNPF), stimulation mimics food-deprivation; abdomen grooming		descending	central
SA_VTV_7	CB3703	0.001039769	0.00030773366	0.0007320354	SA_VTV_7 chemosensory		ascending	central	AN
SA_VTV_8	CB3703	0.0010104475	0.00028964796	0.00072079955	SA_VTV_8 chemosensory		ascending	central	AN
pC1c	CB3703	0.00059772865	0.0	0.00059772865	pC1c oviposition, vaginal_plate_opening, abdomen_curl, reproduction, sine_song, pulse_song, courtship, egg_laying		central	central
LB1a	CB3703	0.00048153286	0.0	0.00048153286	LB1a bitter taste		sensory	central	gustatory
DNg100	CB3703	0.0012457718	0.00082602166	0.0004197501	DNg100 forward; walking		descending	central
DNge150	CB3703	0.00040201523	5.2948344e-05	0.0003490669	DNge150 neuromodulatory		descending	central
LHPV2g1	CB3703	0.00045419182	0.00010777422	0.0003464176	LHPV2g1 early hot/cold avoidance; sense temperature rapid change & value; not aversive odour avoidance		central	central
pC1d	CB3703	0.00029886432	0.0	0.00029886432	pC1d oviposition, vaginal_plate_opening, abdomen_curl, reproduction, sine_song, pulse_song, courtship, egg_laying, aggression		central	central
DNp25	CB3703	0.00024157504	0.0	0.00024157504	DNp25 thermo_hygro;		descending	central
DNge138	CB3703	0.00052516477	0.00029430835	0.00023085641	DNge138 neuromodulatory		descending	central
JO-F	CB3703	0.00019616645	0.0	0.00019616645	JO-F backward motion followed by grooming		sensory	central	mechanosensory
SA_VTV_2	CB3703	0.0014636652	0.001273628	0.00019003719	SA_VTV_2 chemosensory		ascending	central	AN
SA_VTV_5	CB3703	0.00022891318	5.243485e-05	0.00017647832	SA_VTV_5 chemosensory		ascending	central	AN
MBON33	CB3703	0.00017316284	0.0	0.00017316284	MBON33 visual, aversive		central	central	MBON
SA_VTV_DProN_1	CB3703	0.00017008126	0.0	0.00017008126	SA_VTV_DProN_1 chemosensory		ascending	central	AN
DNc02	CB3703	0.00016145667	0.0	0.00016145667	DNc02 reproduction, feeding		descending	central
LB1b	CB3703	0.00020323157	5.2319592e-05	0.00015091198	LB1b bitter taste		sensory	central	gustatory
SA_VTV_1	CB3703	0.0003851697	0.00025196385	0.00013320585	SA_VTV_1 chemosensory		ascending	central	AN
DA1_lPN	CB3703	0.00013059367	0.0	0.00013059367	DA1_lPN cVA male pheromone detection		central	central	ALPN
DNp02	CB3703	0.00010591617	0.0	0.00010591617	DNp02 backward-jumping; escape_takeoff		descending	central
VP1d+VP4_l2PN2	CB3703	0.0002089136	0.00011164701	9.726659e-05	VP1d+VP4_l2PN2 evaporation_dry_olf		central	central	ALPN
SAD093	CB3703	0.0007238742	0.000635289	8.858519e-05	SAD093 antennal grooming		central	central
DC4_adPN	CB3703	7.496115e-05	0.0	7.496115e-05	DC4_adPN dangerous; acid or high concentration CO2 aversion		central	central	ALPN
MBON13	CB3703	7.308481e-05	0.0	7.308481e-05	MBON13 aversive		central	central	MBON
VL2p_adPN	CB3703	0.00021850853	0.00014629701	7.221152e-05	VL2p_adPN decaying_fruit/animal_matter		central	central	ALPN
DNp62	CB3703	0.00043259937	0.00036192202	7.067734e-05	DNp62 neuromodulatory; hunger		descending	central
SMP092	CB3703	6.742227e-05	0.0	6.742227e-05	SMP092 activation: reduce groundspeed		central	central
MBON12	CB3703	6.387883e-05	0.0	6.387883e-05	MBON12 aversive		central	central	MBON
DNge012	CB3703	5.584827e-05	0.0	5.584827e-05	DNge012 antennal_grooming		descending	central
VP2_adPN	CB3703	5.4958073e-05	0.0	5.4958073e-05	VP2_adPN hot-sensing		central	central	ALPN
DNge149	CB3703	0.00022574686	0.00018597147	3.977539e-05	DNge149 neuromodulatory		descending	central
DNb05	CB3703	0.00046304287	0.00042613334	3.6909536e-05	DNb05 ipsiversive steering; turning		descending	central
VP1m_l2PN	CB3703	6.0989245e-05	5.1034745e-05	9.9545e-06	VP1m_l2PN thermo_hygro		central	central	ALPN
DP1m_adPN	CB3703	5.029971e-05	5.1216193e-05	-9.1648326e-07	DP1m_adPN alcoholic_fermentation		central	central	ALPN
VL2a_adPN	CB3703	0.00017662569	0.00019644175	-1.9816056e-05	VL2a_adPN decaying_fruit/plant_matter		central	central	ALPN
DNp04	CB3703	8.7121836e-05	0.00012255616	-3.543432e-05	DNp04 escape_takeoff		descending	central
DNge011	CB3703	0.0	5.3440992e-05	-5.3440992e-05	DNge011 antennal_grooming		descending	central
DNa12	CB3703	0.0	5.452928e-05	-5.452928e-05	DNa12 abdomen_curl; abdomen_motion		descending	central
DNge053	CB3703	0.0	5.6086752e-05	-5.6086752e-05	DNge053 walking		descending	central
oviIN	CB3703	0.00023826334	0.00030264768	-6.438434e-05	oviIN oviposition		central	central
DNp30	CB3703	0.0	6.990848e-05	-6.990848e-05	DNp30 neuromodulatory; hunger		descending	central
DNg97	CB3703	0.0	7.1638315e-05	-7.1638315e-05	DNg97 forward; walking		descending	central
VP1d+VP4_l2PN1	CB3703	0.0	8.1685e-05	-8.1685e-05	VP1d+VP4_l2PN1 evaporation_dry_olf		central	central	ALPN
DNg75	CB3703	0.0	0.00010715971	-0.00010715971	DNg75 forward; walking		descending	central
LC25	CB3703	0.0	0.000107881984	-0.000107881984	LC25 complex line motion; visual_thin_vertical_bar		visual_projection	central
DNp09	CB3703	0.0	0.00018388586	-0.00018388586	DNp09 turning on unilateral activation; forward on bilateral activation; abdomen_curl; freezing		descending	central
il3LN6	CB3703	0.0005446876	0.00073479	-0.00019010238	il3LN6 increase left-right contrast in DA1_lPN		central	central	ALLN
JO-A	CB3703	0.0006835335	0.0008841385	-0.00020060502	JO-A high frequency sound; courtship song; activation in flight		sensory	central	mechanosensory
DNp44	CB3703	0.000344594	0.0006562099	-0.00031161588	DNp44 thermo_hygro;		descending	central
DNg62	CB3703	0.0001633199	0.00056249375	-0.00039917385	DNg62 antennal_grooming		descending	central
DNge078	CB3703	5.9864084e-05	0.00055089686	-0.0004910328	DNge078 antennal_grooming		descending	central
DNp50	CB3703	0.0	0.00049123913	-0.00049123913	DNp50 backwards walking		descending	central
MBON20	CB3703	0.0006424641	0.0012344089	-0.00059194484	MBON20 aversive		central	central	MBON
lLN2F_b	CB3703	0.0012777506	0.0019633211	-0.0006855705	lLN2F_b presynaptic global gain control		central	central	ALLN
MBON26	CB3703	0.0	0.00084336667	-0.00084336667	MBON26 thermohygro; appetitive		central	central	MBON
SA_VTV_10	CB3703	0.0005789117	0.0018650444	-0.0012861327	SA_VTV_10 chemosensory		ascending	central	AN
SA_VTV_9	CB3703	0.00044529088	0.001968598	-0.0015233071	SA_VTV_9 chemosensory		ascending	central	AN
DNg70	CB3703	0.001704111	0.0041021816	-0.0023980706	DNg70 neuromodulatory		descending	central
LC12	CB3705	0.04186286	0.0	0.04186286	LC12 visual_loom, visual_large_objects, visual_small_object; visual		visual_projection	central
LC15	CB3705	0.00671057	0.000109937624	0.0066006323	LC15 visual_thin_vertical_bar, visual_large_objects; visual		visual_projection	central
LC17	CB3705	0.0040800776	0.0	0.0040800776	LC17 visual_loom, visual_large_objects, visual_small_object		visual_projection	central
LHPV2g1	CB3705	0.0036409346	7.3446936e-05	0.0035674877	LHPV2g1 early hot/cold avoidance; sense temperature rapid change & value; not aversive odour avoidance		central	central
DNp27	CB3705	0.003217917	0.0006377075	0.0025802094	DNp27 neuromodulatory		descending	central
DNp30	CB3705	0.0016437032	0.00013871594	0.0015049872	DNp30 neuromodulatory; hunger		descending	central
DNp62	CB3705	0.0010259807	0.0	0.0010259807	DNp62 neuromodulatory; hunger		descending	central
LC6	CB3705	0.0009879471	0.0	0.0009879471	LC6 visual_loom, visual_small_object; flight; escape_takeoff		visual_projection	central
DNge138	CB3705	0.0009938352	0.00023569415	0.000758141	DNge138 neuromodulatory		descending	central
LC9	CB3705	0.00071339397	0.0	0.00071339397	LC9 visual_loom, visual_small_object; courtship; backward walking		visual_projection	central
MBON35	CB3705	0.00068027206	0.0	0.00068027206	MBON35 visual		central	central	MBON
DNp13	CB3705	0.0005542864	0.0	0.0005542864	DNp13 oviposition; reproduction		descending	central
DNg104	CB3705	0.0012401395	0.00074236485	0.0004977746	DNg104 neuromodulatory		descending	central
DNa11	CB3705	0.0004927514	0.0	0.0004927514	DNa11 turning; walking		descending	central
DNp06	CB3705	0.00046969825	0.0	0.00046969825	DNp06 turning, flight; escape_takeoff		descending	central
MBON33	CB3705	0.0003144029	0.0	0.0003144029	MBON33 visual, aversive		central	central	MBON
DNp32	CB3705	0.0011334963	0.0009200691	0.00021342718	DNp32 neuromodulatory		descending	central
LPLC2	CB3705	0.00014728145	0.0	0.00014728145	LPLC2 Looming escape		visual_projection	central
pC1d	CB3705	8.954114e-05	0.0	8.954114e-05	pC1d oviposition, vaginal_plate_opening, abdomen_curl, reproduction, sine_song, pulse_song, courtship, egg_laying, aggression		central	central
VM4_lvPN	CB3705	8.141945e-05	0.0	8.141945e-05	VM4_lvPN decaying_fruit		central	central	ALPN
VP2_adPN	CB3705	5.812002e-05	0.0	5.812002e-05	VP2_adPN hot-sensing		central	central	ALPN
DNp04	CB3705	0.000763983	0.0007155624	4.8420625e-05	DNp04 escape_takeoff		descending	central
MBON20	CB3705	4.1685824e-05	0.0	4.1685824e-05	MBON20 aversive		central	central	MBON
DNp29	CB3705	0.00019758941	0.00016576522	3.1824195e-05	DNp29 neuromodulatory (dNPF), stimulation mimics food-deprivation; abdomen grooming		descending	central
VL2p_adPN	CB3705	5.6244986e-05	3.503499e-05	2.1209995e-05	VL2p_adPN decaying_fruit/animal_matter		central	central	ALPN
LC18	CB3705	3.5713518e-05	3.6376125e-05	-6.626069e-07	LC18 small object detection		visual_projection	central
LPT47_vCal2	CB3705	0.0	3.5040594e-05	-3.5040594e-05	LPT47_vCal2 visual_vertical_widefieldmotion		visual_projection	central
DNg30	CB3705	0.0	3.712783e-05	-3.712783e-05	DNg30 neuromodulatory		descending	central
MBON27	CB3705	0.0	4.1770032e-05	-4.1770032e-05	MBON27 visual; appetitive		central	central	MBON
SAD093	CB3705	0.00010479814	0.00015224659	-4.7448448e-05	SAD093 antennal grooming		central	central
SA_VTV_10	CB3705	0.0	6.453174e-05	-6.453174e-05	SA_VTV_10 chemosensory		ascending	central	AN
MBON32	CB3705	0.0	0.00013605443	-0.00013605443	MBON32 visual, aversive		central	central	MBON
aMe3	CB3705	0.0	0.0001521869	-0.0001521869	aMe3 input to clock neurons		visual_projection	central
H1	CB3705	0.0	0.00015873893	-0.00015873893	H1 visual_horizontal_widefieldmotion; visual		optic	central	bilateral
LPT22	CB3705	0.0	0.0002165032	-0.0002165032	LPT22 visual_horizontal_widefieldmotion		visual_projection	central
vCal1	CB3705	0.0	0.00025503023	-0.00025503023	vCal1 visual_vertical_widefieldmotion		visual_projection	central
JO-A	CB3705	0.0003591339	0.0008891563	-0.00053002243	JO-A high frequency sound; courtship song; activation in flight		sensory	central	mechanosensory
LC16	CB3705	0.0	0.0015895446	-0.0015895446	LC16 Retreat behavior; visual_loom; backwards, freezing; walking		visual_projection	central
LC25	CB3705	0.0	0.007924051	-0.007924051	LC25 complex line motion; visual_thin_vertical_bar		visual_projection	central
LC11	CB3705	0.0	0.009585713	-0.009585713	LC11 Small object; visual_small_object; visual		visual_projection	central
LC21	CB3705	0.0	0.013685622	-0.013685622	LC21 visual_small_object		visual_projection	central
MBON12	CB3706	0.025037097	0.003350154	0.021686943	MBON12 aversive		central	central	MBON
PPL106	CB3706	0.0049866866	0.0	0.0049866866	PPL106 gustatory; aversive		central	central	DAN
MBON19	CB3706	0.0071783382	0.003586269	0.0035920693	MBON19 visual; aversive		central	central	MBON
MBON13	CB3706	0.0056955637	0.0021703318	0.003525232	MBON13 aversive		central	central	MBON
DNpe048	CB3706	0.005068438	0.0015693692	0.0034990688	DNpe048 neuromodulatory		descending	central
VP1l+_lvPN	CB3706	0.0014731662	0.0	0.0014731662	VP1l+_lvPN thermo_hygro		central	central	ALPN
PAM10	CB3706	0.0010245901	0.0	0.0010245901	PAM10 appetitive_learning; appetitive		central	central	DAN
MBON09	CB3706	0.0019528521	0.0011113512	0.00084150094	MBON09 olfactory, visual; aversive		central	central	MBON
DNp32	CB3706	0.0020700728	0.0015712504	0.0004988224	DNp32 neuromodulatory		descending	central
VP1l+VP3_ilPN	CB3706	0.0010156723	0.000612488	0.00040318433	VP1l+VP3_ilPN cooling		central	central	ALPN
DA3_adPN	CB3706	0.00044419657	5.2313266e-05	0.0003918833	DA3_adPN fruity		central	central	ALPN
DP1m_adPN	CB3706	0.0019487913	0.0015957007	0.00035309058	DP1m_adPN alcoholic_fermentation		central	central	ALPN
DM6_adPN	CB3706	0.0003520001	0.0	0.0003520001	DM6_adPN yeasty		central	central	ALPN
DL1_adPN	CB3706	0.0008069462	0.00049442006	0.00031252613	DL1_adPN fruity; respond to CO2		central	central	ALPN
MBON07	CB3706	0.0004216188	0.00010914958	0.00031246923	MBON07 appetitive		central	central	MBON
VP2+_adPN	CB3706	0.00063731876	0.000325817	0.00031150176	VP2+_adPN thermo_hygro; thermosensory		central	central	ALPN
DC1_adPN	CB3706	0.0011206217	0.0008276118	0.0002930099	DC1_adPN fruity/dangerous; citrus fruit detection for selective oviposition		central	central	ALPN
DP1l_adPN	CB3706	0.0010471737	0.0007577977	0.00028937607	DP1l_adPN alcoholic_fermentation		central	central	ALPN
DM1_lPN	CB3706	0.0020533274	0.0017688004	0.00028452696	DM1_lPN yeasty; vinegar attraction; phasic CO2 response; CO2 attraction		central	central	ALPN
MBON11	CB3706	0.00095476897	0.000685369	0.00026939996	MBON11 hunger; aversive		central	central	MBON
VA6_adPN	CB3706	0.00089919276	0.00064507214	0.00025412062	VA6_adPN yeasty/plant_matter		central	central	ALPN
aMe3	CB3706	0.0003681666	0.00011702188	0.00025114472	aMe3 input to clock neurons		visual_projection	central
DN1pA	CB3706	0.0002827463	5.2539028e-05	0.00023020728	DN1pA time-of-day-dependent activity; morning activity		central	central
VP1d+VP4_l2PN1	CB3706	0.0005847008	0.00035613272	0.00022856807	VP1d+VP4_l2PN1 evaporation_dry_olf		central	central	ALPN
VA2_adPN	CB3706	0.0011481098	0.0009253865	0.00022272329	VA2_adPN alcoholic_fermentation; vinegar attraction; phasic CO2 response; CO2 attraction		central	central	ALPN
DM3_adPN	CB3706	0.000726529	0.0005045016	0.00022202742	DM3_adPN yeasty/fruity/dangerous		central	central	ALPN
HRN_VP1l	CB3706	0.00021222093	0.0	0.00021222093	HRN_VP1l hygrosensory		sensory	central	hygrosensory
DL5_adPN	CB3706	0.00081872445	0.00060748355	0.0002112409	DL5_adPN alcoholic_fermentation/dangerous/plant_matter		central	central	ALPN
PPL101	CB3706	0.00029196893	8.591496e-05	0.00020605397	PPL101 olfactory; aversive		central	central	DAN
VL2p_adPN	CB3706	0.00084282935	0.00065969396	0.00018313539	VL2p_adPN decaying_fruit/animal_matter		central	central	ALPN
VC2_lPN	CB3706	0.000541883	0.00037808792	0.00016379508	VC2_lPN yeasty		central	central	ALPN
VL2a_adPN	CB3706	0.0005954237	0.00043650414	0.00015891955	VL2a_adPN decaying_fruit/plant_matter		central	central	ALPN
DC2_adPN	CB3706	0.0006709607	0.00051302684	0.00015793386	DC2_adPN plant_matter		central	central	ALPN
MBON26	CB3706	0.00036916067	0.00021670145	0.00015245922	MBON26 thermohygro; appetitive		central	central	MBON
DM4_adPN	CB3706	0.0013563137	0.001216873	0.00013944076	DM4_adPN yeasty		central	central	ALPN
DN1pB	CB3706	0.0010009232	0.0008614928	0.0001394304	DN1pB time-of-day-dependent activity; morning activity		central	central
LPT42_Nod4	CB3706	0.00013816626	0.0	0.00013816626	LPT42_Nod4 visual_horizontal_widefieldmotion		visual_projection	central
VA4_lPN	CB3706	0.0004674599	0.00033222514	0.00013523476	VA4_lPN yeasty		central	central	ALPN
DL4_adPN	CB3706	0.0004403331	0.0003064091	0.00013392398	DL4_adPN sex pheromone of the parasitic wasp L.boulardi; dangerous		central	central	ALPN
Nod3	CB3706	0.00013390667	0.0	0.00013390667	Nod3 visual_horizontal_widefield motion		visual_projection	central
MBON15	CB3706	0.00012877888	0.0	0.00012877888	MBON15 aversive		central	central	MBON
CB0339	CB3706	0.0001257267	0.0	0.0001257267	CB0339 aversive memory retrieval; innate olfactory approach		central	central
VC1_lPN	CB3706	0.00058845174	0.00046398456	0.00012446719	VC1_lPN plant_matter		central	central	ALPN
DM2_lPN	CB3706	0.000876544	0.00076081743	0.00011572655	DM2_lPN alcoholic_fermentation/fruity		central	central	ALPN
VP3+_vPN	CB3706	0.00011146105	0.0	0.00011146105	VP3+_vPN non-adapting, absolute cold sensing; cold ON response		central	central	ALPN
MBON24	CB3706	0.0004050167	0.00029615633	0.000108860375	MBON24 mechanosensory, gustatory; appetitive		central	central	MBON
VM1_lPN	CB3706	0.00015917559	5.0906492e-05	0.000108269094	VM1_lPN decaying_fruit		central	central	ALPN
VM3_adPN	CB3706	0.00064860476	0.0005423849	0.00010621984	VM3_adPN alcoholic_fermentation		central	central	ALPN
lLN2P_c	CB3706	0.00043813162	0.00033197732	0.0001061543	lLN2P_c postsynaptic PN inhibition, intra-glomerular gain control		central	central	ALLN
VM2_adPN	CB3706	0.00010475871	0.0	0.00010475871	VM2_adPN fruity		central	central	ALPN
VP1m+VP5_ilPN	CB3706	0.00021079308	0.000107323576	0.0001034695	VP1m+VP5_ilPN humid; hygrosensory		central	central	ALPN
DNc01	CB3706	0.00066589436	0.0005688445	9.7049866e-05	DNc01 enhances appetitive behaviour and food intake; sensitizes olfactory signaling;		descending	central
MBON18	CB3706	0.0012790404	0.0011823659	9.667443e-05	MBON18 aversive memory; activation drives approach		central	central	MBON
DA4l_adPN	CB3706	0.0006902424	0.0006098703	8.037209e-05	DA4l_adPN bacterial metabolite indole detection; dangerous; olfactory		central	central	ALPN
MBON17-like	CB3706	0.00013244744	5.2419105e-05	8.002834e-05	MBON17-like aversive		central	central	MBON
MBON30	CB3706	0.0011315662	0.001057056	7.451023e-05	MBON30 aversive		central	central	MBON
VA3_adPN	CB3706	0.0005382076	0.0004721997	6.6007895e-05	VA3_adPN yeasty/fruity		central	central	ALPN
VC5_lvPN	CB3706	0.00017652562	0.000114588125	6.193749e-05	VC5_lvPN decaying_fruit		central	central	ALPN
VA5_lPN	CB3706	0.000108796085	5.0414477e-05	5.8381607e-05	VA5_lPN animal_matter		central	central	ALPN
CB3198	CB3706	5.813335e-05	0.0	5.813335e-05	CB3198 aversive memory retrieval; innate olfactory approach		central	central
VA7l_adPN	CB3706	0.00036551693	0.0003082272	5.7289726e-05	VA7l_adPN animal_matter		central	central	ALPN
DC3_adPN	CB3706	0.000106004474	5.0551003e-05	5.545347e-05	DC3_adPN pheromones		central	central	ALPN
CB2977	CB3706	5.5313623e-05	0.0	5.5313623e-05	CB2977 aversive memory retrieval; innate olfactory approach		central	central
DNp29	CB3706	5.5166744e-05	0.0	5.5166744e-05	DNp29 neuromodulatory (dNPF), stimulation mimics food-deprivation; abdomen grooming		descending	central
VM4_adPN	CB3706	0.00016864961	0.00011439429	5.4255317e-05	VM4_adPN decaying_fruit		central	central	ALPN
MBON35	CB3706	5.415305e-05	0.0	5.415305e-05	MBON35 visual		central	central	MBON
VP1m_l2PN	CB3706	0.0006609808	0.00060746283	5.3517986e-05	VP1m_l2PN thermo_hygro		central	central	ALPN
VP4_vPN	CB3706	5.3080752e-05	0.0	5.3080752e-05	VP4_vPN dry-sensing		central	central	ALPN
DA1_lPN	CB3706	5.129337e-05	0.0	5.129337e-05	DA1_lPN cVA male pheromone detection		central	central	ALPN
VL1_ilPN	CB3706	5.1103736e-05	0.0	5.1103736e-05	VL1_ilPN decaying_fruit		central	central	ALPN
V_ilPN	CB3706	0.0012460607	0.0011965325	4.95282e-05	V_ilPN alcoholic_fermentation; olfactory; CO2 aversion		central	central	ALPN
DC4_adPN	CB3706	0.00060340215	0.0005652987	3.8103433e-05	DC4_adPN dangerous; acid or high concentration CO2 aversion		central	central	ALPN
VM7d_adPN	CB3706	0.0004454502	0.00041175738	3.3692806e-05	VM7d_adPN alcoholic_fermentation/yeasty		central	central	ALPN
VP3+VP1l_ivPN	CB3706	0.0004699771	0.0004406867	2.9290386e-05	VP3+VP1l_ivPN cooling		central	central	ALPN
VP4+_vPN	CB3706	0.00043051454	0.00041796116	1.2553384e-05	VP4+_vPN thermo_hygro; hygrosensory		central	central	ALPN
VA1d_adPN	CB3706	0.0001749552	0.00016404402	1.0911186e-05	VA1d_adPN pheromones		central	central	ALPN
CB3009	CB3706	5.9845763e-05	5.073752e-05	9.108244e-06	CB3009 aversive memory retrieval; innate olfactory approach		central	central
VP1d+VP4_l2PN2	CB3706	0.00012453279	0.00011644227	8.090516e-06	VP1d+VP4_l2PN2 evaporation_dry_olf		central	central	ALPN
VM7v_adPN	CB3706	5.4824235e-05	5.0091086e-05	4.7331487e-06	VM7v_adPN fruity		central	central	ALPN
DNge150	CB3706	5.0525494e-05	5.015838e-05	3.6711208e-07	DNge150 neuromodulatory		descending	central
DN1a	CB3706	0.00010419442	0.00010385444	3.399764e-07	DN1a temperature-modulated sleep regulation; time-of-day-dependent activity		central	central
MBON23	CB3706	0.0009862997	0.0009881274	-1.8277206e-06	MBON23 aversive		central	central	MBON
DL3_lPN	CB3706	5.4150798e-05	5.6449164e-05	-2.2983659e-06	DL3_lPN pheromones		central	central	ALPN
V_l2PN	CB3706	0.00022741721	0.00023722698	-9.809766e-06	V_l2PN alcoholic_fermentation; olfactory; CO2 aversion		central	central	ALPN
MBON01	CB3706	0.00053519325	0.00056752	-3.232673e-05	MBON01 appetitive		central	central	MBON
VC4_adPN	CB3706	0.00011943492	0.00016550129	-4.6066372e-05	VC4_adPN alcoholic_fermentation		central	central	ALPN
pC1c	CB3706	0.0	5.0636023e-05	-5.0636023e-05	pC1c oviposition, vaginal_plate_opening, abdomen_curl, reproduction, sine_song, pulse_song, courtship, egg_laying		central	central
pC1b	CB3706	0.0011160527	0.001190187	-7.413421e-05	pC1b oviposition, vaginal_plate_opening, abdomen_curl, reproduction, sine_song, pulse_song, courtship, egg_laying		central	central
VP2_adPN	CB3706	0.0003679031	0.00044520682	-7.730373e-05	VP2_adPN hot-sensing		central	central	ALPN
VP5+Z_adPN	CB3706	0.0003484462	0.00044145988	-9.301369e-05	VP5+Z_adPN thermo_hygro; hygrosensory		central	central	ALPN
SMP550	CB3706	0.00029768018	0.00039169483	-9.401466e-05	SMP550 oviposition; reproduction		central	central
DNp25	CB3706	0.0	0.00010266655	-0.00010266655	DNp25 thermo_hygro;		descending	central
MBON16	CB3706	0.0	0.00010576292	-0.00010576292	MBON16 thermohygro; aversive		central	central	MBON
aMe8	CB3706	0.0	0.000109091045	-0.000109091045	aMe8 input to clock neurons		visual_projection	central
MBON17	CB3706	0.00015807257	0.0002772294	-0.000119156844	MBON17 aversive		central	central	MBON
MBON15-like	CB3706	0.0	0.00016780545	-0.00016780545	MBON15-like aversive		central	central	MBON
MBON31	CB3706	0.0	0.00018129464	-0.00018129464	MBON31 aversive		central	central	MBON
pC1a	CB3706	5.0551163e-05	0.0002356433	-0.00018509213	pC1a oviposition, vaginal_plate_opening, abdomen_curl, reproduction, sine_song, pulse_song, courtship, egg_laying		central	central
MBON20	CB3706	0.00024588624	0.0004389388	-0.00019305255	MBON20 aversive		central	central	MBON
MBON14	CB3706	0.002062701	0.0022722033	-0.00020950241	MBON14 appetitive_learning; aversive		central	central	MBON
DNg70	CB3706	5.155294e-05	0.0002934846	-0.00024193166	DNg70 neuromodulatory		descending	central
MBON06	CB3706	0.0018135963	0.0020804643	-0.00026686792	MBON06 olfactory, appetitive_learning; appetitive		central	central	MBON
MBON29	CB3706	0.0	0.00031666434	-0.00031666434	MBON29 appetitive		central	central	MBON
il3LN6	CB3706	0.00051499694	0.00087931566	-0.00036431872	il3LN6 increase left-right contrast in DA1_lPN		central	central	ALLN
lLN2P_b	CB3706	0.00011127772	0.00050135935	-0.00039008164	lLN2P_b intra-glomerular gain control		central	central	ALLN
MBON02	CB3706	0.0008271706	0.0012537105	-0.00042653986	MBON02 appetitive		central	central	MBON
MBON05	CB3706	0.00041309846	0.0011673737	-0.00075427524	MBON05 appetitive		central	central	MBON
lLN2F_b	CB3706	0.0017870133	0.0028045685	-0.0010175552	lLN2F_b presynaptic global gain control		central	central	ALLN
MBON10	CB3706	0.0	0.0011016298	-0.0011016298	MBON10 aversive		central	central	MBON
oviIN	CB3706	0.0052729705	0.006481896	-0.0012089256	oviIN oviposition		central	central
MBON03	CB3706	0.0012252904	0.0031295074	-0.0019042171	MBON03 appetitive		central	central	MBON
MBON04	CB3706	0.0016894763	0.009570074	-0.007880598	MBON04 appetitive		central	central	MBON
DNp02	CB3707	0.020827256	0.0013344046	0.019492852	DNp02 backward-jumping; escape_takeoff		descending	central
LC4	CB3707	0.007999265	0.0	0.007999265	LC4 Looming detector; visual_loom; flight; escape_takeoff		visual_projection	central
DNp11	CB3707	0.0086786	0.0009047891	0.007773811	DNp11 forward-jumping; escape_takeoff		descending	central
LC9	CB3707	0.0066497647	0.0	0.0066497647	LC9 visual_loom, visual_small_object; courtship; backward walking		visual_projection	central
DNp06	CB3707	0.005732685	0.00085724035	0.0048754443	DNp06 turning, flight; escape_takeoff		descending	central
LPLC2	CB3707	0.0049210642	5.991764e-05	0.0048611467	LPLC2 Looming escape		visual_projection	central
DNp32	CB3707	0.0062007657	0.0025951695	0.0036055963	DNp32 neuromodulatory		descending	central
DNb05	CB3707	0.0037073584	0.00032366556	0.0033836928	DNb05 ipsiversive steering; turning		descending	central
DNp10	CB3707	0.0028105339	0.0005144398	0.002296094	DNp10 landing		descending	central
LPLC1	CB3707	0.0022204127	0.0	0.0022204127	LPLC1 visual_loom, collision avoidance		visual_projection	central
DNge138	CB3707	0.002967724	0.00090071786	0.0020670062	DNge138 neuromodulatory		descending	central
DNg30	CB3707	0.002504535	0.00058749947	0.0019170356	DNg30 neuromodulatory		descending	central
DNp42	CB3707	0.0027527479	0.00087127567	0.0018814722	DNp42 backing up; geosmin avoidance		descending	central
DNg34	CB3707	0.002533128	0.0006800978	0.0018530302	DNg34 neuromodulatory		descending	central
DNg22	CB3707	0.0020797818	0.0006568778	0.001422904	DNg22 neuromodulatory		descending	central
DNp30	CB3707	0.0007986423	6.674092e-05	0.0007319014	DNp30 neuromodulatory; hunger		descending	central
DNa12	CB3707	0.0009011547	0.00017651904	0.00072463567	DNa12 abdomen_curl; abdomen_motion		descending	central
DNp29	CB3707	0.0012158472	0.00050198287	0.00071386434	DNp29 neuromodulatory (dNPF), stimulation mimics food-deprivation; abdomen grooming		descending	central
DNg104	CB3707	0.0020535355	0.0013655334	0.0006880021	DNg104 neuromodulatory		descending	central
LC10d	CB3707	0.0006296561	0.0	0.0006296561	LC10d visual_small_object		visual_projection	central
DNp04	CB3707	0.0021093397	0.0015073089	0.0006020308	DNp04 escape_takeoff		descending	central
DNp27	CB3707	0.0010579643	0.0004879057	0.0005700586	DNp27 neuromodulatory		descending	central
JO-A	CB3707	0.0011531388	0.0005913061	0.00056183274	JO-A high frequency sound; courtship song; activation in flight		sensory	central	mechanosensory
DNp03	CB3707	0.0005064938	0.0	0.0005064938	DNp03 flight saccade; respond to looming stimuli		descending	central
DNg100	CB3707	0.0014019586	0.0009253998	0.0004765588	DNg100 forward; walking		descending	central
DNp62	CB3707	0.00046820677	0.0	0.00046820677	DNp62 neuromodulatory; hunger		descending	central
LHPV2g1	CB3707	0.00038287367	0.0	0.00038287367	LHPV2g1 early hot/cold avoidance; sense temperature rapid change & value; not aversive odour avoidance		central	central
DNc02	CB3707	0.0003500852	0.0	0.0003500852	DNc02 reproduction, feeding		descending	central
MBON33	CB3707	0.0003153669	4.8082125e-05	0.00026728478	MBON33 visual, aversive		central	central	MBON
DNge053	CB3707	0.0006124525	0.00034644335	0.00026600916	DNge053 walking		descending	central
LC10a	CB3707	0.00020721849	0.0	0.00020721849	LC10a visual_small_object; courtship; visual		visual_projection	central
JO-B	CB3707	0.00018703734	0.0	0.00018703734	JO-B low frequency sound		sensory	central	mechanosensory
DNge149	CB3707	0.000158831	0.0	0.000158831	DNge149 neuromodulatory		descending	central
oviDNa_b	CB3707	0.000158831	0.0	0.000158831	oviDNa_b oviposition, abdomen_curl		descending	central
DNc01	CB3707	0.00014602803	0.0	0.00014602803	DNc01 enhances appetitive behaviour and food intake; sensitizes olfactory signaling;		descending	central
CRZ01,CRZ02	CB3707	0.00014602803	0.0	0.00014602803	CRZ01,CRZ02 heart; neuromodulatory		central	central
DNp37	CB3707	0.00014602803	0.0	0.00014602803	DNp37 vaginal_plate_opening		descending	central
DNa03	CB3707	0.00012942166	0.0	0.00012942166	DNa03 turning; walking		descending	central
pC1d	CB3707	7.904395e-05	0.0	7.904395e-05	pC1d oviposition, vaginal_plate_opening, abdomen_curl, reproduction, sine_song, pulse_song, courtship, egg_laying, aggression		central	central
DNp09	CB3707	8.585054e-05	3.4827353e-05	5.1023184e-05	DNp09 turning on unilateral activation; forward on bilateral activation; abdomen_curl; freezing		descending	central
VP2+VC5_l2PN	CB3707	2.9478393e-05	0.0	2.9478393e-05	VP2+VC5_l2PN heating_unknown; thermosensory		central	central	ALPN
VP5+VP3_l2PN	CB3707	2.792224e-05	0.0	2.792224e-05	VP5+VP3_l2PN humid_cooling;		central	central	ALPN
LC6	CB3707	2.685203e-05	0.0	2.685203e-05	LC6 visual_loom, visual_small_object; flight; escape_takeoff		visual_projection	central
aMe6a	CB3707	2.6552316e-05	0.0	2.6552316e-05	aMe6a input to clock neurons		visual_projection	central
il3LN6	CB3707	8.688068e-05	8.591479e-05	9.658906e-07	il3LN6 increase left-right contrast in DA1_lPN		central	central	ALLN
VP4_vPN	CB3707	0.0	2.509755e-05	-2.509755e-05	VP4_vPN dry-sensing		central	central	ALPN
AOTU019	CB3707	0.0	2.6094247e-05	-2.6094247e-05	AOTU019 frontal visual field object detection; steer object towards midline; increase forward velocity		central	central
DNb01	CB3707	0.0	2.6849955e-05	-2.6849955e-05	DNb01 turning; flight		descending	central
DNg28	CB3707	0.0	2.8563793e-05	-2.8563793e-05	DNg28 feeding		descending	central
lLN2F_b	CB3707	0.00026892617	0.00031189094	-4.2964763e-05	lLN2F_b presynaptic global gain control		central	central	ALLN
VES041	CB3707	0.0	5.6625417e-05	-5.6625417e-05	VES041 inhibit flight saccade		central	central
SAD093	CB3707	0.00055320683	0.0007218193	-0.00016861246	SAD093 antennal grooming		central	central
oviIN	CB3707	0.0005111472	0.00076985103	-0.00025870383	oviIN oviposition		central	central
DNg70	CB3707	0.0	0.0006748857	-0.0006748857	DNg70 neuromodulatory		descending	central
MBON20	CB3707	0.0005298818	0.0014197243	-0.0008898425	MBON20 aversive		central	central	MBON
DNp01	CB3707	0.0	0.0044390904	-0.0044390904	DNp01 escape_takeoff		descending	central
DNg104	CB3708	0.027211383	0.0071448367	0.020066546	DNg104 neuromodulatory		descending	central
DNc02	CB3708	0.0027897933	0.001238451	0.0015513423	DNc02 reproduction, feeding		descending	central
DNc01	CB3708	0.0013168856	0.00050162175	0.00081526383	DNc01 enhances appetitive behaviour and food intake; sensitizes olfactory signaling;		descending	central
MBON33	CB3708	0.0007523997	2.5418249e-05	0.00072698144	MBON33 visual, aversive		central	central	MBON
DNg100	CB3708	0.0003367857	0.00015389247	0.00018289324	DNg100 forward; walking		descending	central
V_ilPN	CB3708	0.00013881241	0.0	0.00013881241	V_ilPN alcoholic_fermentation; olfactory; CO2 aversion		central	central	ALPN
DNg14	CB3708	0.00028481183	0.00017375062	0.00011106121	DNg14 abdomen_curl; abdomen_motion		descending	central
DNge050	CB3708	0.000100602774	0.0	0.000100602774	DNge050 walking		descending	central
MBON35	CB3708	9.5739386e-05	0.0	9.5739386e-05	MBON35 visual		central	central	MBON
DNp04	CB3708	0.00045424432	0.000390981	6.326332e-05	DNp04 escape_takeoff		descending	central
DNp02	CB3708	5.790934e-05	0.0	5.790934e-05	DNp02 backward-jumping; escape_takeoff		descending	central
JO-B	CB3708	7.955542e-05	2.5214053e-05	5.434137e-05	JO-B low frequency sound		sensory	central	mechanosensory
JO-CA	CB3708	2.8912784e-05	0.0	2.8912784e-05	JO-CA static deflection (push) of antenna; activation induces grooming & wing flapping; wing beat oscillation power in flight		sensory	central	mechanosensory
DNp30	CB3708	0.00020757827	0.00019664876	1.0929507e-05	DNp30 neuromodulatory; hunger		descending	central
DNge138	CB3708	0.00031701179	0.00031765518	-6.433984e-07	DNge138 neuromodulatory		descending	central
M_lPNm11A	CB3708	0.0	2.696149e-05	-2.696149e-05	M_lPNm11A rate of temperature change; thermo_hygro		central	central	ALPN
DNp29	CB3708	8.0460435e-05	0.00013066387	-5.0203438e-05	DNp29 neuromodulatory (dNPF), stimulation mimics food-deprivation; abdomen grooming		descending	central
SAD093	CB3708	0.0	8.0933896e-05	-8.0933896e-05	SAD093 antennal grooming		central	central
DNp32	CB3708	0.0019068655	0.00203419	-0.0001273246	DNp32 neuromodulatory		descending	central
DNg30	CB3708	0.00022704616	0.0005262839	-0.00029923778	DNg30 neuromodulatory		descending	central
JO-A	CB3708	0.010003898	0.010817599	-0.00081370026	JO-A high frequency sound; courtship song; activation in flight		sensory	central	mechanosensory
MTe50	CB3709	0.08692168	0.0	0.08692168	MTe50 visual_chromatic; visual		visual_projection	central
VP3+VP1l_ivPN	CB3709	0.01245674	0.0034480873	0.009008653	VP3+VP1l_ivPN cooling		central	central	ALPN
DN1pA	CB3709	0.004029564	0.0007360703	0.0032934938	DN1pA time-of-day-dependent activity; morning activity		central	central
DNp32	CB3709	0.004398914	0.001541483	0.002857431	DNp32 neuromodulatory		descending	central
L3	CB3709	0.0024389708	0.0	0.0024389708	L3 OFF motion support		optic	central	LA>ME
HRN_VP1l	CB3709	0.0038544158	0.0017488187	0.0021055972	HRN_VP1l hygrosensory		sensory	central	hygrosensory
VP3+_vPN	CB3709	0.0063377596	0.0042875335	0.002050226	VP3+_vPN non-adapting, absolute cold sensing; cold ON response		central	central	ALPN
VP1l+_lvPN	CB3709	0.0042839367	0.0023353086	0.0019486281	VP1l+_lvPN thermo_hygro		central	central	ALPN
MeTu1	CB3709	0.0017362456	0.0	0.0017362456	MeTu1 visual_thin_vertical_bar		visual_projection	central
aMe8	CB3709	0.0044815163	0.002756658	0.0017248583	aMe8 input to clock neurons		visual_projection	central
DNp27	CB3709	0.0018908528	0.00019181028	0.0016990425	DNp27 neuromodulatory		descending	central
VP2+_adPN	CB3709	0.0057800882	0.0043551796	0.0014249086	VP2+_adPN thermo_hygro; thermosensory		central	central	ALPN
CRZ01,CRZ02	CB3709	0.0011709601	0.0	0.0011709601	CRZ01,CRZ02 heart; neuromodulatory		central	central
VP3+_l2PN	CB3709	0.0018062679	0.0008750042	0.00093126367	VP3+_l2PN adapting, cold sensing		central	central	ALPN
DC2_adPN	CB3709	0.002047008	0.0012100105	0.0008369974	DC2_adPN plant_matter		central	central	ALPN
MZ_lvPN	CB3709	0.001255798	0.0004857172	0.00077008083	MZ_lvPN thermo_hygro; thermohygro		central	central	ALPN
DC1_adPN	CB3709	0.0019658685	0.0012591981	0.00070667046	DC1_adPN fruity/dangerous; citrus fruit detection for selective oviposition		central	central	ALPN
DL1_adPN	CB3709	0.001706545	0.001006462	0.000700083	DL1_adPN fruity; respond to CO2		central	central	ALPN
VP1m+VP5_ilPN	CB3709	0.0044359025	0.0037389917	0.0006969108	VP1m+VP5_ilPN humid; hygrosensory		central	central	ALPN
DL5_adPN	CB3709	0.0018560726	0.001208209	0.0006478636	DL5_adPN alcoholic_fermentation/dangerous/plant_matter		central	central	ALPN
DNg30	CB3709	0.000788443	0.00014385651	0.0006445865	DNg30 neuromodulatory		descending	central
DL4_adPN	CB3709	0.0018459605	0.001211235	0.00063472555	DL4_adPN sex pheromone of the parasitic wasp L.boulardi; dangerous		central	central	ALPN
VM1_lPN	CB3709	0.0012356193	0.00067985035	0.00055576896	VM1_lPN decaying_fruit		central	central	ALPN
VP1m+_lvPN	CB3709	0.001039823	0.0004901504	0.00054967264	VP1m+_lvPN thermo_hygro		central	central	ALPN
VP1d_il2PN	CB3709	0.00096909725	0.00047714604	0.00049195124	VP1d_il2PN thermo_hygro		central	central	ALPN
VP1d+VP4_l2PN2	CB3709	0.0016998774	0.0012178437	0.0004820337	VP1d+VP4_l2PN2 evaporation_dry_olf		central	central	ALPN
DNpe048	CB3709	0.0005655946	8.37264e-05	0.0004818682	DNpe048 neuromodulatory		descending	central
VL2p_adPN	CB3709	0.0015026038	0.0010717756	0.0004308282	VL2p_adPN decaying_fruit/animal_matter		central	central	ALPN
VP5+Z_adPN	CB3709	0.0029141493	0.0024835642	0.00043058512	VP5+Z_adPN thermo_hygro; hygrosensory		central	central	ALPN
DM1_lPN	CB3709	0.0014198981	0.0010315825	0.00038831565	DM1_lPN yeasty; vinegar attraction; phasic CO2 response; CO2 attraction		central	central	ALPN
VC2_lPN	CB3709	0.0009267641	0.0005699069	0.0003568572	VC2_lPN yeasty		central	central	ALPN
VP1d+VP4_l2PN1	CB3709	0.002080282	0.0017526946	0.00032758736	VP1d+VP4_l2PN1 evaporation_dry_olf		central	central	ALPN
VL2p_vPN	CB3709	0.00029477934	0.0	0.00029477934	VL2p_vPN decaying_fruit/animal_matter		central	central	ALPN
DA2_lPN	CB3709	0.0022923143	0.0020140328	0.0002782815	DA2_lPN geosmin sensing; dangerous		central	central	ALPN
VM7v_adPN	CB3709	0.00062552537	0.0003564389	0.00026908648	VM7v_adPN fruity		central	central	ALPN
lLN2P_c	CB3709	0.0027199765	0.0024644115	0.00025556493	lLN2P_c postsynaptic PN inhibition, intra-glomerular gain control		central	central	ALLN
VP4_vPN	CB3709	0.0010838497	0.0008325977	0.00025125197	VP4_vPN dry-sensing		central	central	ALPN
M_l2PNm16	CB3709	0.0014685227	0.0012443345	0.0002241882	M_l2PNm16 rate of temperaure change		central	central	ALPN
M_vPNml60	CB3709	0.00020450068	0.0	0.00020450068	M_vPNml60 thermo_hygro		central	central	ALPN
D_adPN	CB3709	0.0006329684	0.00043205422	0.00020091416	D_adPN dangerous		central	central	ALPN
DL3_lPN	CB3709	0.00026094084	6.284962e-05	0.00019809122	DL3_lPN pheromones		central	central	ALPN
lLN2F_b	CB3709	0.013537658	0.01334531	0.00019234791	lLN2F_b presynaptic global gain control		central	central	ALLN
MeTu3c	CB3709	0.00017550927	0.0	0.00017550927	MeTu3c visual_chromatic		optic	central	ME>LO
VP1l+VP3_ilPN	CB3709	0.0029627464	0.002803333	0.00015941332	VP1l+VP3_ilPN cooling		central	central	ALPN
DC4_adPN	CB3709	0.0010404683	0.0008914033	0.00014906505	DC4_adPN dangerous; acid or high concentration CO2 aversion		central	central	ALPN
Tm4	CB3709	0.00020432736	6.749874e-05	0.00013682862	Tm4 OFF excitatory		optic	central	ME>LO
DM3_adPN	CB3709	0.00045091528	0.0003270295	0.00012388578	DM3_adPN yeasty/fruity/dangerous		central	central	ALPN
VA7l_adPN	CB3709	0.0008739702	0.00076838594	0.00010558427	VA7l_adPN animal_matter		central	central	ALPN
HRN_VP5	CB3709	0.0001042961	0.0	0.0001042961	HRN_VP5 humid sensing		sensory	central	hygrosensory
M_smPNm1	CB3709	8.9177636e-05	0.0	8.9177636e-05	M_smPNm1 thermo_hygro; thermosensory		central	central	ALPN
VL2a_vPN	CB3709	8.4917876e-05	0.0	8.4917876e-05	VL2a_vPN decaying_fruit/plant_matter		central	central	ALPN
Tm9	CB3709	8.417981e-05	0.0	8.417981e-05	Tm9 OFF sustained input		optic	central	ME.LO
aMe6a	CB3709	0.00037444907	0.00029217242	8.2276645e-05	aMe6a input to clock neurons		visual_projection	central
DP1m_adPN	CB3709	0.0014946335	0.0014213508	7.328275e-05	DP1m_adPN alcoholic_fermentation		central	central	ALPN
L2	CB3709	6.505335e-05	0.0	6.505335e-05	L2 OFF motion input; blue selective; OFF responsive		optic	central	LA>ME
MBON05	CB3709	6.476782e-05	0.0	6.476782e-05	MBON05 appetitive		central	central	MBON
VA1d_adPN	CB3709	0.00022321909	0.00016851453	5.4704564e-05	VA1d_adPN pheromones		central	central	ALPN
TmY4	CB3709	5.4148444e-05	0.0	5.4148444e-05	TmY4 stripe-selective		optic	central	ME.LO
VM5v_adPN	CB3709	5.338727e-05	0.0	5.338727e-05	VM5v_adPN yeasty/fruity		central	central	ALPN
VA3_adPN	CB3709	0.0005276428	0.0004798501	4.779268e-05	VA3_adPN yeasty/fruity		central	central	ALPN
Tm3	CB3709	0.00010163035	6.136249e-05	4.0267863e-05	Tm3 ON fast input		optic	central	ME>LO
VA7m_lPN	CB3709	8.506938e-05	5.675114e-05	2.8318242e-05	VA7m_lPN unknown/dangerous		central	central	ALPN
DNc01	CB3709	0.0002617846	0.00024103327	2.0751322e-05	DNc01 enhances appetitive behaviour and food intake; sensitizes olfactory signaling;		descending	central
DM4_adPN	CB3709	0.0007366176	0.00072095986	1.5657744e-05	DM4_adPN yeasty		central	central	ALPN
DA1_vPN	CB3709	8.44651e-05	7.232003e-05	1.2145072e-05	DA1_vPN pheromones		central	central	ALPN
VA1d_vPN	CB3709	0.00011193357	0.00010781826	4.1153107e-06	VA1d_vPN pheromones		central	central	ALPN
M_lPNm11A	CB3709	6.281321e-05	6.019663e-05	2.6165799e-06	M_lPNm11A rate of temperature change; thermo_hygro		central	central	ALPN
aMe3	CB3709	0.0011438138	0.0011429053	9.0850517e-07	aMe3 input to clock neurons		visual_projection	central
DA3_adPN	CB3709	0.0004648739	0.00046401436	8.5955253e-07	DA3_adPN fruity		central	central	ALPN
VA4_lPN	CB3709	0.0002566876	0.00025854373	-1.8561259e-06	VA4_lPN yeasty		central	central	ALPN
M_lPNm11C	CB3709	5.0905343e-05	5.357751e-05	-2.6721682e-06	M_lPNm11C rate of temperature change; thermo_hygro		central	central	ALPN
DNp44	CB3709	5.7261972e-05	6.1744926e-05	-4.482954e-06	DNp44 thermo_hygro;		descending	central
HBeyelet	CB3709	0.00011422685	0.0001229801	-8.753246e-06	HBeyelet circadian photosensitivity		optic	central	optic_lobes
VC1_lPN	CB3709	0.0012332686	0.0012446896	-1.1420925e-05	VC1_lPN plant_matter		central	central	ALPN
M_lPNm11B	CB3709	5.2345084e-05	6.599138e-05	-1.3646295e-05	M_lPNm11B rate of temperature change; thermo_hygro		central	central	ALPN
MeMe_e10	CB3709	0.00016843519	0.00018422233	-1.578714e-05	MeMe_e10 visual_polarized_light		optic	central	bilateral
VP4+VL1_l2PN	CB3709	0.00011814316	0.00014534191	-2.7198752e-05	VP4+VL1_l2PN dry; thermohygro		central	central	ALPN
VL2a_adPN	CB3709	0.0009339164	0.00096376566	-2.9849238e-05	VL2a_adPN decaying_fruit/plant_matter		central	central	ALPN
DM2_lPN	CB3709	0.0005539275	0.0006054583	-5.1530777e-05	DM2_lPN alcoholic_fermentation/fruity		central	central	ALPN
M_l2PNm17	CB3709	0.0007395027	0.00079171953	-5.2216812e-05	M_l2PNm17 rate of temperature change; thermo_hygro		central	central	ALPN
VP2+VC5_l2PN	CB3709	0.0	5.508537e-05	-5.508537e-05	VP2+VC5_l2PN heating_unknown; thermosensory		central	central	ALPN
VA2_adPN	CB3709	0.0005857984	0.00064109406	-5.5295648e-05	VA2_adPN alcoholic_fermentation; vinegar attraction; phasic CO2 response; CO2 attraction		central	central	ALPN
MBON17	CB3709	0.0	5.908867e-05	-5.908867e-05	MBON17 aversive		central	central	MBON
DP1l_adPN	CB3709	0.0010435452	0.0011173699	-7.382466e-05	DP1l_adPN alcoholic_fermentation		central	central	ALPN
lLN2P_b	CB3709	0.0036643099	0.0037729843	-0.0001086744	lLN2P_b intra-glomerular gain control		central	central	ALLN
il3LN6	CB3709	0.0027412893	0.0028569892	-0.00011569983	il3LN6 increase left-right contrast in DA1_lPN		central	central	ALLN
Mi9	CB3709	0.0	0.00012728064	-0.00012728064	Mi9 sustained input; OFF responsive		optic	central	ME
M_lvPNm48	CB3709	0.0001664472	0.0003021843	-0.0001357371	M_lvPNm48 humid_heating_olf; thermohygro; thermohygro		central	central	ALPN
VM4_adPN	CB3709	0.0007297788	0.0008745177	-0.00014473894	VM4_adPN decaying_fruit		central	central	ALPN
V_l2PN	CB3709	0.0003988769	0.000561497	-0.0001626201	V_l2PN alcoholic_fermentation; olfactory; CO2 aversion		central	central	ALPN
VA5_lPN	CB3709	0.00089392555	0.001063881	-0.00016995543	VA5_lPN animal_matter		central	central	ALPN
Dm8a	CB3709	0.0	0.00019307827	-0.00019307827	Dm8a UV pooling		optic	central	ME
VM7d_adPN	CB3709	0.0007933562	0.0009872093	-0.00019385305	VM7d_adPN alcoholic_fermentation/yeasty		central	central	ALPN
VC5_lvPN	CB3709	0.00062466436	0.0008537662	-0.00022910186	VC5_lvPN decaying_fruit		central	central	ALPN
oviIN	CB3709	0.00072749273	0.0010446854	-0.00031719264	oviIN oviposition		central	central
TuTuB_a	CB3709	0.0	0.00034734103	-0.00034734103	TuTuB_a visual_polarized_light		central	central
VM4_lvPN	CB3709	0.0	0.00039681047	-0.00039681047	VM4_lvPN decaying_fruit		central	central	ALPN
Dm9	CB3709	0.0003859994	0.00081614085	-0.00043014146	Dm9 Color opponent; UV selective		optic	central	ME
VA6_adPN	CB3709	0.001272386	0.0017374948	-0.00046510878	VA6_adPN yeasty/plant_matter		central	central	ALPN
HRN_VP4	CB3709	0.0	0.00050332956	-0.00050332956	HRN_VP4 dry sensing		sensory	central	hygrosensory
VL1_ilPN	CB3709	0.0016171894	0.0021795162	-0.00056232687	VL1_ilPN decaying_fruit		central	central	ALPN
VP4+_vPN	CB3709	0.0014649071	0.0020677089	-0.0006028018	VP4+_vPN thermo_hygro; hygrosensory		central	central	ALPN
VA1v_adPN	CB3709	5.203364e-05	0.0007838826	-0.000731849	VA1v_adPN pheromones		central	central	ALPN
V_ilPN	CB3709	0.0034768148	0.004443264	-0.00096644927	V_ilPN alcoholic_fermentation; olfactory; CO2 aversion		central	central	ALPN
DNp25	CB3709	5.0409155e-05	0.0014450867	-0.0013946776	DNp25 thermo_hygro;		descending	central
TRN_VP1m	CB3709	0.0031174733	0.004531201	-0.0014137276	TRN_VP1m thermohygro		sensory	central	thermosensory
lLN2P_a	CB3709	0.0004375066	0.0020867754	-0.0016492688	lLN2P_a intra-glomerular gain control		central	central	ALLN
Mi4	CB3709	0.0	0.0018069649	-0.0018069649	Mi4 ON inhibitory		optic	central	ME
DA4l_adPN	CB3709	0.0018952434	0.0037290046	-0.0018337612	DA4l_adPN bacterial metabolite indole detection; dangerous; olfactory		central	central	ALPN
VP1m_l2PN	CB3709	0.0026528672	0.0045234733	-0.0018706061	VP1m_l2PN thermo_hygro		central	central	ALPN
MBON20	CB3709	0.0004421699	0.0025958496	-0.0021536797	MBON20 aversive		central	central	MBON
TmY5a	CB3709	0.0	0.0022388832	-0.0022388832	TmY5a motion selective; OFF responsive		optic	central	ME>LO
VL1_vPN	CB3709	0.0008912513	0.0031889034	-0.0022976522	VL1_vPN decaying_fruit		central	central	ALPN
VP2_l2PN	CB3709	0.0012473939	0.0042789853	-0.0030315914	VP2_l2PN thermo_hygro; thermosensory		central	central	ALPN
TRN_VP2	CB3709	0.0034169918	0.0068780025	-0.0034610108	TRN_VP2 hot sensitive		sensory	central	thermosensory
DN1pB	CB3709	0.00068708917	0.0045269993	-0.00383991	DN1pB time-of-day-dependent activity; morning activity		central	central
aMe12	CB3709	0.0037895427	0.007956682	-0.004167139	aMe12 visual_chromatic		visual_projection	central
DN1a	CB3709	0.0065120854	0.012369187	-0.005857101	DN1a temperature-modulated sleep regulation; time-of-day-dependent activity		central	central
VP2_adPN	CB3709	0.0032422664	0.011274592	-0.008032326	VP2_adPN hot-sensing		central	central	ALPN
JO-B	CB3710	0.11548666	0.039678965	0.07580769	JO-B low frequency sound		sensory	central	mechanosensory
JO-CA	CB3710	0.027764708	0.014836992	0.012927716	JO-CA static deflection (push) of antenna; activation induces grooming & wing flapping; wing beat oscillation power in flight		sensory	central	mechanosensory
JO-C	CB3710	0.010225053	0.0033094857	0.0069155674	JO-C static deflection (push) of antenna; activation induces grooming & wing flapping; wing beat oscillation power in flight		sensory	central	mechanosensory
JO-EVL	CB3710	0.010995857	0.005270477	0.0057253805	JO-E static deflection (pull) of antenna; activation induces grooming and wing flapping		sensory	central	mechanosensory
JO-EV	CB3710	0.011953133	0.009314444	0.0026386892	JO-E static deflection (pull) of antenna; activation induces grooming and wing flapping		sensory	central	mechanosensory
DNge138	CB3710	0.0059232004	0.0036648277	0.0022583727	DNge138 neuromodulatory		descending	central
DNp30	CB3710	0.0026879695	0.00079737295	0.0018905965	DNp30 neuromodulatory; hunger		descending	central
DNc02	CB3710	0.0023198766	0.0006996091	0.0016202675	DNc02 reproduction, feeding		descending	central
JO-CL	CB3710	0.0014642891	0.00041148032	0.0010528088	JO-CL static deflection (push) of antenna; activation induces grooming & wing flapping; wing beat oscillation power in flight		sensory	central	mechanosensory
JO-A	CB3710	0.0130711915	0.01205229	0.0010189014	JO-A high frequency sound; courtship song; activation in flight		sensory	central	mechanosensory
lLN2F_b	CB3710	0.0014253164	0.00072543387	0.00069988257	lLN2F_b presynaptic global gain control		central	central	ALLN
DNg100	CB3710	0.0010367025	0.0005765978	0.00046010473	DNg100 forward; walking		descending	central
DNg75	CB3710	0.00061158853	0.00017330376	0.00043828477	DNg75 forward; walking		descending	central
JO-EDM	CB3710	0.0023371319	0.0019436706	0.00039346132	JO-E static deflection (pull) of antenna; activation induces grooming and wing flapping; wing beat oscillation power in flight		sensory	central	mechanosensory
JO-CM	CB3710	0.0014294535	0.0011640576	0.00026539585	JO-CM static deflection (push) of antenna; activation induces grooming & wing flapping; wing beat oscillation power in flight		sensory	central	mechanosensory
JO-DA	CB3710	0.00033433942	7.440877e-05	0.00025993065	JO-DA vibration and static deflection of antennal receiver; wing beat oscillation power in flight		sensory	central	mechanosensory
DNx02	CB3710	0.00029887573	9.474313e-05	0.00020413261	DNx02 neck_motor		sensory	central	unknown_sensory
il3LN6	CB3710	0.000567189	0.00038991682	0.00017727219	il3LN6 increase left-right contrast in DA1_lPN		central	central	ALLN
DNp06	CB3710	0.000164042	0.0	0.000164042	DNp06 turning, flight; escape_takeoff		descending	central
DNp04	CB3710	0.00015171773	0.0	0.00015171773	DNp04 escape_takeoff		descending	central
DNp27	CB3710	0.000164042	3.3610293e-05	0.0001304317	DNp27 neuromodulatory		descending	central
DNge050	CB3710	7.723853e-05	0.0	7.723853e-05	DNge050 walking		descending	central
DNb01	CB3710	7.5465214e-05	0.0	7.5465214e-05	DNb01 turning; flight		descending	central
LPT42_Nod4	CB3710	6.8047375e-05	0.0	6.8047375e-05	LPT42_Nod4 visual_horizontal_widefieldmotion		visual_projection	central
M_lPNm11A	CB3710	0.0002759382	0.00022833476	4.7603433e-05	M_lPNm11A rate of temperature change; thermo_hygro		central	central	ALPN
JO-D	CB3710	0.00015007744	0.00010262622	4.745122e-05	JO-D vibration and static deflection of antennal receiver; wing beat oscillation power in flight		sensory	central	mechanosensory
DNp01	CB3710	4.670898e-05	0.0	4.670898e-05	DNp01 escape_takeoff		descending	central
SAD093	CB3710	0.0049784775	0.0049327253	4.5752153e-05	SAD093 antennal grooming		central	central
Nod1	CB3710	4.3576907e-05	0.0	4.3576907e-05	Nod1 visual_horizontal_widefield motion		visual_projection	central
LPT21	CB3710	3.713067e-05	0.0	3.713067e-05	LPT21 visual_horizontal_widefieldmotion		visual_projection	central
lLN2P_c	CB3710	3.6144513e-05	0.0	3.6144513e-05	lLN2P_c postsynaptic PN inhibition, intra-glomerular gain control		central	central	ALLN
LPT31	CB3710	3.5492005e-05	0.0	3.5492005e-05	LPT31 visual_vertical_widefieldmotion		visual_projection	central
DNge078	CB3710	3.3841698e-05	0.0	3.3841698e-05	DNge078 antennal_grooming		descending	central
DNp02	CB3710	0.0002473777	0.000280317	-3.2939308e-05	DNp02 backward-jumping; escape_takeoff		descending	central
VP5+VP3_l2PN	CB3710	0.0	3.655048e-05	-3.655048e-05	VP5+VP3_l2PN humid_cooling;		central	central	ALPN
DNge011	CB3710	0.0	3.8818263e-05	-3.8818263e-05	DNge011 antennal_grooming		descending	central
VP2_adPN	CB3710	0.0	3.9431277e-05	-3.9431277e-05	VP2_adPN hot-sensing		central	central	ALPN
DNg104	CB3710	0.0	4.04117e-05	-4.04117e-05	DNg104 neuromodulatory		descending	central
VST2	CB3710	0.0	4.0879473e-05	-4.0879473e-05	VST2 visual_vertical_widefieldmotion		visual_projection	central
DNg22	CB3710	0.0	4.353814e-05	-4.353814e-05	DNg22 neuromodulatory		descending	central
JO-DP	CB3710	3.486863e-05	8.0994214e-05	-4.6125584e-05	JO-DP vibration and static deflection of antennal receiver; wing beat oscillation power in flight		sensory	central	mechanosensory
DNb05	CB3710	0.00051877834	0.0005872959	-6.851758e-05	DNb05 ipsiversive steering; turning		descending	central
DNp09	CB3710	0.0	7.08276e-05	-7.08276e-05	DNp09 turning on unilateral activation; forward on bilateral activation; abdomen_curl; freezing		descending	central
DNa05	CB3710	0.0	7.18263e-05	-7.18263e-05	DNa05 flight saccade		descending	central
DNg34	CB3710	0.0	7.5310694e-05	-7.5310694e-05	DNg34 neuromodulatory		descending	central
LPT04_HST	CB3710	6.799348e-05	0.00016036035	-9.236686e-05	LPT04_HST visual_horizontal_widefieldmotion		visual_projection	central
DNa12	CB3710	3.3714627e-05	0.00013245874	-9.874411e-05	DNa12 abdomen_curl; abdomen_motion		descending	central
DNa03	CB3710	0.0	0.00016281866	-0.00016281866	DNa03 turning; walking		descending	central
DNp15	CB3710	0.0	0.00016779568	-0.00016779568	DNp15 turning, walking, flight		descending	central
DNa10	CB3710	0.0	0.00017403741	-0.00017403741	DNa10 wing thrust, lift, pitch		descending	central
HSE	CB3710	0.0	0.00024827677	-0.00024827677	HSE Horizontal flow; visual_horizontal_widefieldmotion; visual		visual_projection	central
TRN_VP2	CB3710	0.0	0.00024952073	-0.00024952073	TRN_VP2 hot sensitive		sensory	central	thermosensory
DNa02	CB3710	0.0	0.0002826461	-0.0002826461	DNa02 ipsiversive, high gain steering; shorten stride of the inside leg		descending	central
Nod5	CB3710	0.0	0.00028861882	-0.00028861882	Nod5 visual_vertical_widefieldmotion		visual_projection	central
JO-EDP	CB3710	0.0004414654	0.000794321	-0.0003528556	JO-E static deflection (pull) of antenna; activation induces grooming and wing flapping		sensory	central	mechanosensory
HSS	CB3710	3.9478913e-05	0.0003958372	-0.0003563583	HSS Horizontal flow; visual_horizontal_widefieldmotion; visual		visual_projection	central
VP2_l2PN	CB3710	0.0	0.00035759818	-0.00035759818	VP2_l2PN thermo_hygro; thermosensory		central	central	ALPN
JO-F	CB3710	0.0004973907	0.00095561	-0.00045821932	JO-F backward motion followed by grooming		sensory	central	mechanosensory
DNp32	CB3710	0.0013513108	0.0019613544	-0.00061004364	DNp32 neuromodulatory		descending	central
HSN	CB3710	0.0	0.00066527416	-0.00066527416	HSN Horizontal flow; visual_horizontal_widefieldmotion; visual		visual_projection	central
HRN_VP4	CB3710	0.0	0.0010500666	-0.0010500666	HRN_VP4 dry sensing		sensory	central	hygrosensory
H2	CB3710	0.0003134374	0.0015387951	-0.0012253576	H2 visual_horizontal_widefieldmotion; visual		visual_projection	central
JO-EDC	CB3710	0.0017726285	0.0030368015	-0.001264173	JO-E static deflection (pull) of antenna; activation induces grooming and wing flapping		sensory	central	mechanosensory
VP3+_l2PN	CB3710	0.000159475	0.0015156843	-0.0013562093	VP3+_l2PN adapting, cold sensing		central	central	ALPN
VP2+VC5_l2PN	CB3710	0.00030429792	0.0026878773	-0.0023835793	VP2+VC5_l2PN heating_unknown; thermosensory		central	central	ALPN
VP4+VL1_l2PN	CB3710	0.0020491385	0.009582055	-0.007532916	VP4+VL1_l2PN dry; thermohygro		central	central	ALPN
JO-EVP	CB3710	0.0041497555	0.011935078	-0.007785322	JO-E static deflection (pull) of antenna; activation induces grooming and wing flapping		sensory	central	mechanosensory
JO-E	CB3710	0.020030132	0.03157561	-0.011545477	JO-E static deflection (pull) of antenna; activation induces grooming and wing flapping		sensory	central	mechanosensory
JO-EVM	CB3710	0.008649985	0.024186274	-0.015536289	JO-E static deflection (pull) of antenna; activation induces grooming and wing flapping; activation in flight; wing beat oscillation power in flight		sensory	central	mechanosensory
DNc01	CB3713	0.006187229	0.0022167691	0.00397046	DNc01 enhances appetitive behaviour and food intake; sensitizes olfactory signaling;		descending	central
DNp32	CB3713	0.003621196	0.00068892975	0.002932266	DNp32 neuromodulatory		descending	central
DNge150	CB3713	0.0029189272	0.0017993436	0.0011195836	DNge150 neuromodulatory		descending	central
CB0726	CB3713	0.001076387	0.0	0.001076387	CB0726 heart; neuromodulatory		endocrine	central	pars_lateralis
DNc02	CB3713	0.0016099932	0.0007925806	0.00081741257	DNc02 reproduction, feeding		descending	central
MBON23	CB3713	0.0003498417	0.0	0.0003498417	MBON23 aversive		central	central	MBON
DNg26	CB3713	0.0008307945	0.00068438286	0.00014641165	DNg26 reproduction		descending	central
DNg22	CB3713	0.0005885464	0.00047078333	0.00011776306	DNg22 neuromodulatory		descending	central
MBON14	CB3713	0.00011360618	0.0	0.00011360618	MBON14 appetitive_learning; aversive		central	central	MBON
DNp29	CB3713	6.681231e-05	0.0	6.681231e-05	DNp29 neuromodulatory (dNPF), stimulation mimics food-deprivation; abdomen grooming		descending	central
oviDNb	CB3713	5.8164853e-05	0.0	5.8164853e-05	oviDNb oviposition, abdomen_curl		descending	central
pC1a	CB3713	5.8037742e-05	0.0	5.8037742e-05	pC1a oviposition, vaginal_plate_opening, abdomen_curl, reproduction, sine_song, pulse_song, courtship, egg_laying		central	central
pC1b	CB3713	5.230625e-05	0.0	5.230625e-05	pC1b oviposition, vaginal_plate_opening, abdomen_curl, reproduction, sine_song, pulse_song, courtship, egg_laying		central	central
DNp25	CB3713	0.0012030851	0.001173663	2.942211e-05	DNp25 thermo_hygro;		descending	central
oviIN	CB3713	0.002019366	0.0019921293	2.7236762e-05	oviIN oviposition		central	central
DM1_lPN	CB3713	0.00022866439	0.00023084237	-2.1779852e-06	DM1_lPN yeasty; vinegar attraction; phasic CO2 response; CO2 attraction		central	central	ALPN
DP1m_adPN	CB3713	0.0001626137	0.00016606224	-3.448542e-06	DP1m_adPN alcoholic_fermentation		central	central	ALPN
CB0905	CB3713	6.822251e-05	8.844035e-05	-2.0217842e-05	CB0905 heart; neuromodulatory		endocrine	central	pars_lateralis
MBON06	CB3713	0.00013942634	0.0001646256	-2.519926e-05	MBON06 olfactory, appetitive_learning; appetitive		central	central	MBON
DN1pB	CB3713	0.0018963307	0.001994063	-9.7732176e-05	DN1pB time-of-day-dependent activity; morning activity		central	central
VP4+_vPN	CB3713	0.00039530988	0.00052374427	-0.00012843439	VP4+_vPN thermo_hygro; hygrosensory		central	central	ALPN
lLN2F_b	CB3713	0.0	0.00016030578	-0.00016030578	lLN2F_b presynaptic global gain control		central	central	ALLN
DNpe048	CB3713	0.0010052639	0.0011904936	-0.0001852297	DNpe048 neuromodulatory		descending	central
PAM09	CB3713	0.0	0.00022801774	-0.00022801774	PAM09 appetitive_learning; appetitive		central	central	DAN
DN1pA	CB3713	0.0010585316	0.0016687188	-0.0006101872	DN1pA time-of-day-dependent activity; morning activity		central	central
DNg70	CB3713	0.0028168685	0.0036645965	-0.000847728	DNg70 neuromodulatory		descending	central
DNg28	CB3713	0.0003755992	0.0016858364	-0.0013102372	DNg28 feeding		descending	central
MBON07	CB3713	0.0	0.0013590496	-0.0013590496	MBON07 appetitive		central	central	MBON
H2	CB3714	0.0142477825	0.0029691372	0.011278645	H2 visual_horizontal_widefieldmotion; visual		visual_projection	central
VS1	CB3714	0.004610135	0.00014820162	0.0044619334	VS1 visual_vertical_widefieldmotion		visual_projection	central
HSS	CB3714	0.004564128	0.00044456546	0.0041195625	HSS Horizontal flow; visual_horizontal_widefieldmotion; visual		visual_projection	central
DNg34	CB3714	0.003639388	0.0011128853	0.0025265026	DNg34 neuromodulatory		descending	central
CB0916	CB3714	0.0025795558	6.244407e-05	0.0025171118	CB0916 neck_control; neck_motor		motor	central
LPT31	CB3714	0.0025310037	0.00015318108	0.0023778225	LPT31 visual_vertical_widefieldmotion		visual_projection	central
DNa02	CB3714	0.002523899	0.0005877412	0.0019361579	DNa02 ipsiversive, high gain steering; shorten stride of the inside leg		descending	central
Nod5	CB3714	0.002459406	0.0005451621	0.0019142438	Nod5 visual_vertical_widefieldmotion		visual_projection	central
LPT04_HST	CB3714	0.0029412603	0.0012810177	0.0016602427	LPT04_HST visual_horizontal_widefieldmotion		visual_projection	central
LPT28	CB3714	0.0017555484	0.00011123028	0.0016443181	LPT28 visual_vertical_widefieldmotion		visual_projection	central
VST2	CB3714	0.0013189401	0.0	0.0013189401	VST2 visual_vertical_widefieldmotion		visual_projection	central
HSE	CB3714	0.0012528385	0.000119632896	0.0011332056	HSE Horizontal flow; visual_horizontal_widefieldmotion; visual		visual_projection	central
DNx02	CB3714	0.0035538115	0.0024359967	0.0011178148	DNx02 neck_motor		sensory	central	unknown_sensory
DNg100	CB3714	0.0031636648	0.0021343403	0.0010293245	DNg100 forward; walking		descending	central
CB0831	CB3714	0.0010952231	0.00014673528	0.00094848784	CB0831 pitch head downward 10-15 degrees; gaze stabilization; neck_control		motor	central
DNa04	CB3714	0.0008951642	9.5023344e-05	0.00080014084	DNa04 wing steering		descending	central
DNp42	CB3714	0.0005869385	2.6760626e-05	0.0005601779	DNp42 backing up; geosmin avoidance		descending	central
aMe3	CB3714	0.0004992854	0.0	0.0004992854	aMe3 input to clock neurons		visual_projection	central
DNp15	CB3714	0.0004935016	0.0	0.0004935016	DNp15 turning, walking, flight		descending	central
VS7	CB3714	0.00065214286	0.0001874189	0.00046472397	VS7 visual_vertical_widefieldmotion		visual_projection	central
DNg55	CB3714	0.00080771936	0.00034871296	0.0004590064	DNg55 walking		descending	central
DNge138	CB3714	0.0015281143	0.0011641628	0.00036395155	DNge138 neuromodulatory		descending	central
DNa15	CB3714	0.00031798065	0.0	0.00031798065	DNa15 turning; flight		descending	central
DNp06	CB3714	0.00031685678	0.0	0.00031685678	DNp06 turning, flight; escape_takeoff		descending	central
DNa03	CB3714	0.00096113817	0.0006528097	0.00030832848	DNa03 turning; walking		descending	central
HSN	CB3714	0.00024993255	0.0	0.00024993255	HSN Horizontal flow; visual_horizontal_widefieldmotion; visual		visual_projection	central
VS2	CB3714	0.00027508364	3.9059516e-05	0.00023602412	VS2 visual_vertical_widefieldmotion		visual_projection	central
DNa11	CB3714	0.00058691285	0.00035345153	0.00023346132	DNa11 turning; walking		descending	central
DNge011	CB3714	0.00019912269	0.0	0.00019912269	DNge011 antennal_grooming		descending	central
DNg104	CB3714	0.00024869773	7.8988756e-05	0.00016970898	DNg104 neuromodulatory		descending	central
DNp10	CB3714	0.0001653607	0.0	0.0001653607	DNp10 landing		descending	central
DNg75	CB3714	0.0022034924	0.002092421	0.00011107139	DNg75 forward; walking		descending	central
MBON33	CB3714	0.00011097148	0.0	0.00011097148	MBON33 visual, aversive		central	central	MBON
DNge149	CB3714	0.00040328637	0.00030427313	9.901324e-05	DNge149 neuromodulatory		descending	central
DNg22	CB3714	0.000420203	0.0003223425	9.7860495e-05	DNg22 neuromodulatory		descending	central
DNp27	CB3714	7.61797e-05	0.0	7.61797e-05	DNp27 neuromodulatory		descending	central
SAD093	CB3714	0.0005802714	0.0005052399	7.503154e-05	SAD093 antennal grooming		central	central
LPT42_Nod4	CB3714	0.0001274769	5.4072778e-05	7.3404124e-05	LPT42_Nod4 visual_horizontal_widefieldmotion		visual_projection	central
LPT22	CB3714	0.0002178388	0.00014885122	6.8987574e-05	LPT22 visual_horizontal_widefieldmotion		visual_projection	central
DNp02	CB3714	6.1422164e-05	0.0	6.1422164e-05	DNp02 backward-jumping; escape_takeoff		descending	central
VES041	CB3714	0.0002936015	0.00024157387	5.2027637e-05	VES041 inhibit flight saccade		central	central
LPT49	CB3714	3.160108e-05	0.0	3.160108e-05	LPT49 visual_vertical_widefieldmotion		visual_projection	central
DNp20	CB3714	3.090297e-05	0.0	3.090297e-05	DNp20 ocellar		descending	central
DNp03	CB3714	2.798733e-05	0.0	2.798733e-05	DNp03 flight saccade; respond to looming stimuli		descending	central
DNp28	CB3714	2.7757402e-05	0.0	2.7757402e-05	DNp28 ocellar		descending	central	ocellar
AOTU025	CB3714	2.543754e-05	0.0	2.543754e-05	AOTU025 lateral visual field object detection; steer object towards midline		central	central
DNg70	CB3714	5.0803726e-05	2.573806e-05	2.5065667e-05	DNg70 neuromodulatory		descending	central
DNp30	CB3714	3.359064e-05	2.514433e-05	8.44631e-06	DNp30 neuromodulatory; hunger		descending	central
oviIN	CB3714	0.0	2.5301833e-05	-2.5301833e-05	oviIN oviposition		central	central
VST1	CB3714	0.0	2.53701e-05	-2.53701e-05	VST1 visual_vertical_widefieldmotion		visual_projection	central
aMe6a	CB3714	0.0	2.6017544e-05	-2.6017544e-05	aMe6a input to clock neurons		visual_projection	central
DNa05	CB3714	0.0	3.5238558e-05	-3.5238558e-05	DNa05 flight saccade		descending	central
VS4	CB3714	0.0	3.5687175e-05	-3.5687175e-05	VS4 visual_vertical_widefieldmotion		visual_projection	central
JO-CL	CB3714	0.0	4.184135e-05	-4.184135e-05	JO-CL static deflection (push) of antenna; activation induces grooming & wing flapping; wing beat oscillation power in flight		sensory	central	mechanosensory
DNp50	CB3714	2.8859737e-05	9.028024e-05	-6.1420506e-05	DNp50 backwards walking		descending	central
DNp11	CB3714	0.0	6.949915e-05	-6.949915e-05	DNp11 forward-jumping; escape_takeoff		descending	central
DNg97	CB3714	0.00034979504	0.00042257548	-7.278044e-05	DNg97 forward; walking		descending	central
DNp62	CB3714	0.0	7.8657744e-05	-7.8657744e-05	DNp62 neuromodulatory; hunger		descending	central
JO-EVP	CB3714	0.0	8.280814e-05	-8.280814e-05	JO-E static deflection (pull) of antenna; activation induces grooming and wing flapping		sensory	central	mechanosensory
VS3	CB3714	0.0	8.607528e-05	-8.607528e-05	VS3 visual_vertical_widefieldmotion		visual_projection	central
DNp04	CB3714	0.0	9.788162e-05	-9.788162e-05	DNp04 escape_takeoff		descending	central
DNc01	CB3714	0.0	0.00010251241	-0.00010251241	DNc01 enhances appetitive behaviour and food intake; sensitizes olfactory signaling;		descending	central
JO-DP	CB3714	0.0	0.00010523283	-0.00010523283	JO-DP vibration and static deflection of antennal receiver; wing beat oscillation power in flight		sensory	central	mechanosensory
AOTU019	CB3714	0.000695131	0.00081425277	-0.000119121745	AOTU019 frontal visual field object detection; steer object towards midline; increase forward velocity		central	central
VS8	CB3714	4.0422347e-05	0.0001692673	-0.00012884496	VS8 visual_vertical_widefieldmotion		visual_projection	central
JO-DA	CB3714	0.0	0.00014312135	-0.00014312135	JO-DA vibration and static deflection of antennal receiver; wing beat oscillation power in flight		sensory	central	mechanosensory
DNb05	CB3714	0.00015756495	0.0003064099	-0.00014884495	DNb05 ipsiversive steering; turning		descending	central
JO-EV	CB3714	0.0	0.00015649735	-0.00015649735	JO-E static deflection (pull) of antenna; activation induces grooming and wing flapping		sensory	central	mechanosensory
JO-E	CB3714	0.0	0.00015675978	-0.00015675978	JO-E static deflection (pull) of antenna; activation induces grooming and wing flapping		sensory	central	mechanosensory
DNge078	CB3714	0.0	0.00015762399	-0.00015762399	DNge078 antennal_grooming		descending	central
DNae003	CB3714	0.00012160982	0.0002809514	-0.0001593416	DNae003 turning; walking		descending	central
JO-CA	CB3714	0.00013770175	0.00031175997	-0.00017405822	JO-CA static deflection (push) of antenna; activation induces grooming & wing flapping; wing beat oscillation power in flight		sensory	central	mechanosensory
LPT50	CB3714	3.3046046e-05	0.00020878477	-0.00017573872	LPT50 visual_vertical_widefieldmotion		visual_projection	central	bilateral
DNge050	CB3714	0.0007069621	0.0008840738	-0.00017711171	DNge050 walking		descending	central
DNp09	CB3714	0.00041205427	0.0006189902	-0.00020693595	DNp09 turning on unilateral activation; forward on bilateral activation; abdomen_curl; freezing		descending	central
DNa12	CB3714	0.00027601485	0.0004902815	-0.00021426665	DNa12 abdomen_curl; abdomen_motion		descending	central
DNg62	CB3714	0.0	0.00022161912	-0.00022161912	DNg62 antennal_grooming		descending	central
DNp32	CB3714	0.0010839971	0.0014069449	-0.00032294786	DNp32 neuromodulatory		descending	central
DNb01	CB3714	0.00027097756	0.0006536213	-0.00038264372	DNb01 turning; flight		descending	central
DNge053	CB3714	0.00011157875	0.00052521925	-0.0004136405	DNge053 walking		descending	central
JO-D	CB3714	0.0	0.0005334232	-0.0005334232	JO-D vibration and static deflection of antennal receiver; wing beat oscillation power in flight		sensory	central	mechanosensory
DNge152	CB3714	3.9054692e-05	0.0007085042	-0.00066944945	DNge152 neuromodulatory		descending	central
DNb06	CB3714	0.00025246615	0.0010948797	-0.0008424135	DNb06 contraversive steering; turning		descending	central
JO-A	CB3714	0.001546595	0.0027579917	-0.0012113967	JO-A high frequency sound; courtship song; activation in flight		sensory	central	mechanosensory
VSm	CB3714	0.001289526	0.0037890547	-0.0024995287	VSm visual_vertical_widefieldmotion		visual_projection	central
JO-B	CB3714	0.00017822655	0.002978359	-0.0028001326	JO-B low frequency sound		sensory	central	mechanosensory
DNb02	CB3714	0.00069706165	0.0074752863	-0.0067782244	DNb02 turning		descending	central
JO-B	CB3715	0.02450135	0.0004161953	0.024085155	JO-B low frequency sound		sensory	central	mechanosensory
JO-DA	CB3715	0.01966801	0.00018136002	0.019486649	JO-DA vibration and static deflection of antennal receiver; wing beat oscillation power in flight		sensory	central	mechanosensory
JO-D	CB3715	0.017338587	0.00020385683	0.01713473	JO-D vibration and static deflection of antennal receiver; wing beat oscillation power in flight		sensory	central	mechanosensory
JO-CL	CB3715	0.014170111	0.0005349669	0.013635145	JO-CL static deflection (push) of antenna; activation induces grooming & wing flapping; wing beat oscillation power in flight		sensory	central	mechanosensory
JO-C	CB3715	0.013283625	0.0008704746	0.012413151	JO-C static deflection (push) of antenna; activation induces grooming & wing flapping; wing beat oscillation power in flight		sensory	central	mechanosensory
JO-CA	CB3715	0.0062087206	0.0	0.0062087206	JO-CA static deflection (push) of antenna; activation induces grooming & wing flapping; wing beat oscillation power in flight		sensory	central	mechanosensory
DNa12	CB3715	0.0055602132	0.00019143127	0.0053687817	DNa12 abdomen_curl; abdomen_motion		descending	central
JO-EV	CB3715	0.005750586	0.0027445883	0.0030059975	JO-E static deflection (pull) of antenna; activation induces grooming and wing flapping		sensory	central	mechanosensory
JO-DP	CB3715	0.0025959176	0.00041404477	0.0021818727	JO-DP vibration and static deflection of antennal receiver; wing beat oscillation power in flight		sensory	central	mechanosensory
LPT31	CB3715	0.0035471157	0.0017877747	0.001759341	LPT31 visual_vertical_widefieldmotion		visual_projection	central
JO-CM	CB3715	0.0028057382	0.0010624211	0.0017433171	JO-CM static deflection (push) of antenna; activation induces grooming & wing flapping; wing beat oscillation power in flight		sensory	central	mechanosensory
DNb02	CB3715	0.0018239394	0.00055007095	0.0012738684	DNb02 turning		descending	central
JO-EVM	CB3715	0.0031225246	0.0020441462	0.0010783784	JO-E static deflection (pull) of antenna; activation induces grooming and wing flapping; activation in flight; wing beat oscillation power in flight		sensory	central	mechanosensory
DNx02	CB3715	0.004428328	0.0034698166	0.0009585114	DNx02 neck_motor		sensory	central	unknown_sensory
LPT48_vCal3	CB3715	0.001269104	0.000335907	0.000933197	LPT48_vCal3 visual_vertical_widefieldmotion		visual_projection	central
LPT21	CB3715	0.0016218828	0.0007907341	0.0008311487	LPT21 visual_horizontal_widefieldmotion		visual_projection	central
DNp27	CB3715	0.0010629549	0.00035650763	0.0007064473	DNp27 neuromodulatory		descending	central
Nod3	CB3715	0.0014738338	0.000848076	0.0006257578	Nod3 visual_horizontal_widefield motion		visual_projection	central
DNge138	CB3715	0.002138559	0.0015307544	0.0006078046	DNge138 neuromodulatory		descending	central
DNae003	CB3715	0.00096004835	0.00036741584	0.0005926325	DNae003 turning; walking		descending	central
LPT42_Nod4	CB3715	0.0014968076	0.00092049735	0.0005763102	LPT42_Nod4 visual_horizontal_widefieldmotion		visual_projection	central
DNp15	CB3715	0.0007331609	0.00022518949	0.0005079714	DNp15 turning, walking, flight		descending	central
HSS	CB3715	0.00056859653	0.00016586839	0.00040272815	HSS Horizontal flow; visual_horizontal_widefieldmotion; visual		visual_projection	central
DNb05	CB3715	0.00066032074	0.00026638806	0.00039393269	DNb05 ipsiversive steering; turning		descending	central
DNb01	CB3715	0.0017606661	0.0014291832	0.00033148297	DNb01 turning; flight		descending	central
LPT28	CB3715	0.00037358445	5.065833e-05	0.00032292612	LPT28 visual_vertical_widefieldmotion		visual_projection	central
JO-A	CB3715	0.0013452827	0.0011284119	0.0002168708	JO-A high frequency sound; courtship song; activation in flight		sensory	central	mechanosensory
JO-EDP	CB3715	0.0005199046	0.00030718208	0.00021272252	JO-E static deflection (pull) of antenna; activation induces grooming and wing flapping		sensory	central	mechanosensory
CB0916	CB3715	0.00018634234	0.0	0.00018634234	CB0916 neck_control; neck_motor		motor	central
DNa10	CB3715	0.00038447988	0.00022093442	0.00016354545	DNa10 wing thrust, lift, pitch		descending	central
VST2	CB3715	0.0001117769	0.0	0.0001117769	VST2 visual_vertical_widefieldmotion		visual_projection	central
LPT22	CB3715	0.00023350382	0.0001390561	9.444772e-05	LPT22 visual_horizontal_widefieldmotion		visual_projection	central
DNa03	CB3715	0.0003304353	0.0002501672	8.026807e-05	DNa03 turning; walking		descending	central
VP2+VC5_l2PN	CB3715	5.689123e-05	0.0	5.689123e-05	VP2+VC5_l2PN heating_unknown; thermosensory		central	central	ALPN
DNp20	CB3715	5.3990705e-05	0.0	5.3990705e-05	DNp20 ocellar		descending	central
DNg100	CB3715	0.00026238943	0.00026910333	-6.7139044e-06	DNg100 forward; walking		descending	central
VP4+VL1_l2PN	CB3715	0.00010626258	0.0001352501	-2.8987517e-05	VP4+VL1_l2PN dry; thermohygro		central	central	ALPN
DNa02	CB3715	0.00020210698	0.00023465157	-3.2544587e-05	DNa02 ipsiversive, high gain steering; shorten stride of the inside leg		descending	central
LPT30	CB3715	0.00016651786	0.00021028245	-4.3764594e-05	LPT30 visual_vertical_widefieldmotion		visual_projection	central
LPT27	CB3715	0.0	6.014338e-05	-6.014338e-05	LPT27 visual_vertical_widefieldmotion		visual_projection	central
VS3	CB3715	0.0	7.243052e-05	-7.243052e-05	VS3 visual_vertical_widefieldmotion		visual_projection	central
DNg75	CB3715	0.00010400021	0.00017885056	-7.485035e-05	DNg75 forward; walking		descending	central
DNge078	CB3715	0.0	7.617805e-05	-7.617805e-05	DNge078 antennal_grooming		descending	central
VS6	CB3715	0.0	8.683469e-05	-8.683469e-05	VS6 visual_vertical_widefieldmotion		visual_projection	central
LPT26	CB3715	0.00016908054	0.0002702896	-0.000101209065	LPT26 visual_horizontal_widefieldmotion		visual_projection	central
DNg97	CB3715	0.0	0.00010273639	-0.00010273639	DNg97 forward; walking		descending	central
DNg26	CB3715	0.0	0.00013727538	-0.00013727538	DNg26 reproduction		descending	central
vCal1	CB3715	0.00012208754	0.00026698725	-0.0001448997	vCal1 visual_vertical_widefieldmotion		visual_projection	central
DNp32	CB3715	0.00027440852	0.00047532414	-0.00020091562	DNp32 neuromodulatory		descending	central
DNa04	CB3715	5.9339436e-05	0.00026949134	-0.0002101519	DNa04 wing steering		descending	central
DNa15	CB3715	0.0	0.00024129607	-0.00024129607	DNa15 turning; flight		descending	central
DNp31	CB3715	5.5736942e-05	0.00032711838	-0.00027138143	DNp31 wing power		descending	central
JO-F	CB3715	0.0	0.00029316667	-0.00029316667	JO-F backward motion followed by grooming		sensory	central	mechanosensory
JO-EDM	CB3715	0.0011399435	0.0014407209	-0.00030077738	JO-E static deflection (pull) of antenna; activation induces grooming and wing flapping; wing beat oscillation power in flight		sensory	central	mechanosensory
AOTU019	CB3715	0.00034537085	0.0006505343	-0.00030516344	AOTU019 frontal visual field object detection; steer object towards midline; increase forward velocity		central	central
VSm	CB3715	5.4297245e-05	0.00036760396	-0.00031330672	VSm visual_vertical_widefieldmotion		visual_projection	central
LPT50	CB3715	5.506587e-05	0.0003789314	-0.00032386553	LPT50 visual_vertical_widefieldmotion		visual_projection	central	bilateral
JO-E	CB3715	0.01555697	0.01590557	-0.00034860056	JO-E static deflection (pull) of antenna; activation induces grooming and wing flapping		sensory	central	mechanosensory
LPT49	CB3715	0.0	0.0003496129	-0.0003496129	LPT49 visual_vertical_widefieldmotion		visual_projection	central
H2	CB3715	0.0021385187	0.0025109637	-0.00037244498	H2 visual_horizontal_widefieldmotion; visual		visual_projection	central
DNp09	CB3715	0.0	0.00044039747	-0.00044039747	DNp09 turning on unilateral activation; forward on bilateral activation; abdomen_curl; freezing		descending	central
Nod1	CB3715	0.0013678349	0.0018500638	-0.00048222893	Nod1 visual_horizontal_widefield motion		visual_projection	central
DNa05	CB3715	0.0	0.0005134122	-0.0005134122	DNa05 flight saccade		descending	central
LPT04_HST	CB3715	0.0007097024	0.001232051	-0.0005223487	LPT04_HST visual_horizontal_widefieldmotion		visual_projection	central
DNg11	CB3715	0.0003706584	0.000927267	-0.0005566086	DNg11 front leg rubbing; grooming		descending	central
Nod2	CB3715	0.0005841325	0.0012075622	-0.00062342966	Nod2 visual_horizontal_widefield motion		visual_projection	central
Nod5	CB3715	0.00023618538	0.0012966027	-0.0010604173	Nod5 visual_vertical_widefieldmotion		visual_projection	central
JO-EVL	CB3715	0.0032008714	0.0044226227	-0.0012217513	JO-E static deflection (pull) of antenna; activation induces grooming and wing flapping		sensory	central	mechanosensory
JO-EDC	CB3715	0.0011606283	0.002923866	-0.0017632378	JO-E static deflection (pull) of antenna; activation induces grooming and wing flapping		sensory	central	mechanosensory
DNge152	CB3715	0.0005211408	0.002330829	-0.001809688	DNge152 neuromodulatory		descending	central
SAD093	CB3715	0.00369045	0.0059105903	-0.0022201403	SAD093 antennal grooming		central	central
JO-EVP	CB3715	0.005047057	0.009816155	-0.004769098	JO-E static deflection (pull) of antenna; activation induces grooming and wing flapping		sensory	central	mechanosensory
VST2	CB3716	0.011479003	0.00018111861	0.011297884	VST2 visual_vertical_widefieldmotion		visual_projection	central
DNp20	CB3716	0.00778985	0.00045637306	0.0073334766	DNp20 ocellar		descending	central
DNx02	CB3716	0.013289614	0.0070299753	0.0062596384	DNx02 neck_motor		sensory	central	unknown_sensory
LPT28	CB3716	0.0040255184	0.00022097159	0.0038045468	LPT28 visual_vertical_widefieldmotion		visual_projection	central
LPT26	CB3716	0.002004211	0.0	0.002004211	LPT26 visual_horizontal_widefieldmotion		visual_projection	central
DNp28	CB3716	0.0023731263	0.00063299463	0.0017401318	DNp28 ocellar		descending	central	ocellar
VS4	CB3716	0.0013134874	0.0	0.0013134874	VS4 visual_vertical_widefieldmotion		visual_projection	central
JO-B	CB3716	0.0010847045	0.0	0.0010847045	JO-B low frequency sound		sensory	central	mechanosensory
LPT31	CB3716	0.0008114886	0.0	0.0008114886	LPT31 visual_vertical_widefieldmotion		visual_projection	central
DNa12	CB3716	0.00080678676	0.0	0.00080678676	DNa12 abdomen_curl; abdomen_motion		descending	central
JO-EDM	CB3716	0.00080517185	0.0	0.00080517185	JO-E static deflection (pull) of antenna; activation induces grooming and wing flapping; wing beat oscillation power in flight		sensory	central	mechanosensory
JO-A	CB3716	0.0007644644	0.0	0.0007644644	JO-A high frequency sound; courtship song; activation in flight		sensory	central	mechanosensory
VS5	CB3716	0.00049568573	0.0	0.00049568573	VS5 visual_vertical_widefieldmotion		visual_projection	central
VS7	CB3716	0.00049227104	0.0	0.00049227104	VS7 visual_vertical_widefieldmotion		visual_projection	central
VS8	CB3716	0.0004468658	0.0	0.0004468658	VS8 visual_vertical_widefieldmotion		visual_projection	central
HSS	CB3716	0.0005201668	8.336688e-05	0.00043679995	HSS Horizontal flow; visual_horizontal_widefieldmotion; visual		visual_projection	central
Nod1	CB3716	0.00043635222	0.0	0.00043635222	Nod1 visual_horizontal_widefield motion		visual_projection	central
DNb06	CB3716	0.0005696126	0.00014958794	0.00042002468	DNb06 contraversive steering; turning		descending	central
VS6	CB3716	0.0003673297	0.0	0.0003673297	VS6 visual_vertical_widefieldmotion		visual_projection	central
DNae003	CB3716	0.0005493398	0.00018982214	0.00035951767	DNae003 turning; walking		descending	central
LPT04_HST	CB3716	0.0010281557	0.0006795997	0.00034855597	LPT04_HST visual_horizontal_widefieldmotion		visual_projection	central
LPT30	CB3716	0.00032198738	0.0	0.00032198738	LPT30 visual_vertical_widefieldmotion		visual_projection	central
LPT21	CB3716	0.00043370412	0.00011575398	0.00031795015	LPT21 visual_horizontal_widefieldmotion		visual_projection	central
JO-EDP	CB3716	0.0003149962	0.0	0.0003149962	JO-E static deflection (pull) of antenna; activation induces grooming and wing flapping		sensory	central	mechanosensory
DNa05	CB3716	0.00029966168	0.0	0.00029966168	DNa05 flight saccade		descending	central
LPT27	CB3716	0.00028867673	0.0	0.00028867673	LPT27 visual_vertical_widefieldmotion		visual_projection	central
CB0916	CB3716	0.00030662306	6.0137165e-05	0.0002464859	CB0916 neck_control; neck_motor		motor	central
VS3	CB3716	0.00029304263	5.032393e-05	0.0002427187	VS3 visual_vertical_widefieldmotion		visual_projection	central
HSN	CB3716	0.00024167557	0.0	0.00024167557	HSN Horizontal flow; visual_horizontal_widefieldmotion; visual		visual_projection	central
DNp22	CB3716	0.00021045623	0.0	0.00021045623	DNp22 ocellar		descending	central
VS1	CB3716	0.00042695328	0.0002249353	0.00020201798	VS1 visual_vertical_widefieldmotion		visual_projection	central
DNb02	CB3716	0.00024290496	5.087112e-05	0.00019203384	DNb02 turning		descending	central
Nod2	CB3716	0.00019112354	0.0	0.00019112354	Nod2 visual_horizontal_widefield motion		visual_projection	central
JO-EVM	CB3716	0.0010449818	0.00086027407	0.0001847077	JO-E static deflection (pull) of antenna; activation induces grooming and wing flapping; activation in flight; wing beat oscillation power in flight		sensory	central	mechanosensory
SAD093	CB3716	0.0017617303	0.0016115102	0.00015022012	SAD093 antennal grooming		central	central
Nod5	CB3716	0.0001435771	0.0	0.0001435771	Nod5 visual_vertical_widefieldmotion		visual_projection	central
DNb05	CB3716	0.00019734091	7.370522e-05	0.00012363569	DNb05 ipsiversive steering; turning		descending	central
DNp10	CB3716	0.00012176291	0.0	0.00012176291	DNp10 landing		descending	central
JO-D	CB3716	0.00010220768	0.0	0.00010220768	JO-D vibration and static deflection of antennal receiver; wing beat oscillation power in flight		sensory	central	mechanosensory
CB0831	CB3716	0.00010220768	0.0	0.00010220768	CB0831 pitch head downward 10-15 degrees; gaze stabilization; neck_control		motor	central
DNp15	CB3716	8.57537e-05	0.0	8.57537e-05	DNp15 turning, walking, flight		descending	central
DNge138	CB3716	0.00034482323	0.0002784174	6.640583e-05	DNge138 neuromodulatory		descending	central
JO-CL	CB3716	6.6389184e-05	0.0	6.6389184e-05	JO-CL static deflection (push) of antenna; activation induces grooming & wing flapping; wing beat oscillation power in flight		sensory	central	mechanosensory
DNp03	CB3716	6.129433e-05	0.0	6.129433e-05	DNp03 flight saccade; respond to looming stimuli		descending	central
LPT48_vCal3	CB3716	5.903898e-05	0.0	5.903898e-05	LPT48_vCal3 visual_vertical_widefieldmotion		visual_projection	central
DNa15	CB3716	5.1051917e-05	0.0	5.1051917e-05	DNa15 turning; flight		descending	central
Nod3	CB3716	0.00017423042	0.00013353996	4.069046e-05	Nod3 visual_horizontal_widefield motion		visual_projection	central
JO-EDC	CB3716	0.000396029	0.00039452163	1.5073747e-06	JO-E static deflection (pull) of antenna; activation induces grooming and wing flapping		sensory	central	mechanosensory
DNa04	CB3716	6.275278e-05	0.00010308266	-4.0329884e-05	DNa04 wing steering		descending	central
JO-CM	CB3716	6.477119e-05	0.00011150244	-4.673125e-05	JO-CM static deflection (push) of antenna; activation induces grooming & wing flapping; wing beat oscillation power in flight		sensory	central	mechanosensory
DNp31	CB3716	0.00014791203	0.00019913097	-5.1218944e-05	DNp31 wing power		descending	central
Dm9	CB3716	0.0	5.2174953e-05	-5.2174953e-05	Dm9 Color opponent; UV selective		optic	central	ME
JO-C	CB3716	0.0	5.953937e-05	-5.953937e-05	JO-C static deflection (push) of antenna; activation induces grooming & wing flapping; wing beat oscillation power in flight		sensory	central	mechanosensory
DNg75	CB3716	0.0	8.027552e-05	-8.027552e-05	DNg75 forward; walking		descending	central
DNb01	CB3716	0.00032112107	0.00044343632	-0.00012231525	DNb01 turning; flight		descending	central
DNp09	CB3716	0.0	0.00015930163	-0.00015930163	DNp09 turning on unilateral activation; forward on bilateral activation; abdomen_curl; freezing		descending	central
DNa10	CB3716	0.0	0.00016861793	-0.00016861793	DNa10 wing thrust, lift, pitch		descending	central
VS2	CB3716	0.0	0.00017015301	-0.00017015301	VS2 visual_vertical_widefieldmotion		visual_projection	central
JO-EV	CB3716	0.00028866855	0.00046799835	-0.0001793298	JO-E static deflection (pull) of antenna; activation induces grooming and wing flapping		sensory	central	mechanosensory
LPT42_Nod4	CB3716	0.00013014468	0.00034565365	-0.00021550898	LPT42_Nod4 visual_horizontal_widefieldmotion		visual_projection	central
H2	CB3716	0.00085838663	0.0013257966	-0.00046740996	H2 visual_horizontal_widefieldmotion; visual		visual_projection	central
DmDRA2	CB3716	0.0	0.00063328526	-0.00063328526	polarization sensitive neuron, R8d input to DmDRA2		optic	central	ME
MeTu1	CB3716	0.011584636	0.012332594	-0.0007479582	MeTu1 visual_thin_vertical_bar		visual_projection	central
VSm	CB3716	0.0003877313	0.0018659789	-0.0014782476	VSm visual_vertical_widefieldmotion		visual_projection	central
JO-E	CB3716	0.0056404076	0.007629455	-0.0019890475	JO-E static deflection (pull) of antenna; activation induces grooming and wing flapping		sensory	central	mechanosensory
LPT50	CB3716	8.4367275e-05	0.0041382764	-0.0040539093	LPT50 visual_vertical_widefieldmotion		visual_projection	central	bilateral
JO-EVP	CB3716	0.0035667953	0.011059261	-0.007492466	JO-E static deflection (pull) of antenna; activation induces grooming and wing flapping		sensory	central	mechanosensory
DNg11	CB3716	0.001261693	0.013991782	-0.01273009	DNg11 front leg rubbing; grooming		descending	central
TmY4	CB3717	0.0018648737	0.0	0.0018648737	TmY4 stripe-selective		optic	central	ME.LO
DA2_lPN	CB3717	0.0018819278	0.0002655083	0.0016164195	DA2_lPN geosmin sensing; dangerous		central	central	ALPN
aMe12	CB3717	0.0017027094	0.00047194876	0.0012307606	aMe12 visual_chromatic		visual_projection	central
VM5v_adPN	CB3717	0.0011462457	6.519194e-05	0.0010810539	VM5v_adPN yeasty/fruity		central	central	ALPN
DN1pB	CB3717	0.0010693029	0.0	0.0010693029	DN1pB time-of-day-dependent activity; morning activity		central	central
VA7m_lPN	CB3717	0.0011581776	0.00019194413	0.0009662335	VA7m_lPN unknown/dangerous		central	central	ALPN
VM1_lPN	CB3717	0.0011649188	0.00036557944	0.0007993393	VM1_lPN decaying_fruit		central	central	ALPN
DA4l_adPN	CB3717	0.0020541968	0.0014234723	0.0006307245	DA4l_adPN bacterial metabolite indole detection; dangerous; olfactory		central	central	ALPN
VA6_adPN	CB3717	0.0014911608	0.00086747657	0.00062368426	VA6_adPN yeasty/plant_matter		central	central	ALPN
VP2_adPN	CB3717	0.0015759341	0.0009652457	0.0006106884	VP2_adPN hot-sensing		central	central	ALPN
CRZ01,CRZ02	CB3717	0.0006482879	0.00010750657	0.0005407813	CRZ01,CRZ02 heart; neuromodulatory		central	central
DL3_lPN	CB3717	0.000530872	0.0	0.000530872	DL3_lPN pheromones		central	central	ALPN
VP1d+VP4_l2PN1	CB3717	0.0014785003	0.0009736911	0.0005048092	VP1d+VP4_l2PN1 evaporation_dry_olf		central	central	ALPN
DP1m_adPN	CB3717	0.0015134055	0.0010225847	0.00049082073	DP1m_adPN alcoholic_fermentation		central	central	ALPN
MeTu1	CB3717	0.0004747025	0.0	0.0004747025	MeTu1 visual_thin_vertical_bar		visual_projection	central
VC2_lPN	CB3717	0.00096459175	0.00052352005	0.0004410717	VC2_lPN yeasty		central	central	ALPN
VP1m+VP5_ilPN	CB3717	0.001281016	0.00087017077	0.00041084527	VP1m+VP5_ilPN humid; hygrosensory		central	central	ALPN
VP4+_vPN	CB3717	0.0008546836	0.00045240932	0.00040227425	VP4+_vPN thermo_hygro; hygrosensory		central	central	ALPN
TRN_VP2	CB3717	0.00040179922	0.0	0.00040179922	TRN_VP2 hot sensitive		sensory	central	thermosensory
VP1l+VP3_ilPN	CB3717	0.00046877516	0.0001568335	0.00031194167	VP1l+VP3_ilPN cooling		central	central	ALPN
Tm5c	CB3717	0.00029585767	0.0	0.00029585767	Tm5c Green detection		optic	central	optic_lobes
VP1m_l2PN	CB3717	0.0018406576	0.0015677819	0.00027287565	VP1m_l2PN thermo_hygro		central	central	ALPN
VA3_adPN	CB3717	0.0005160472	0.00027990743	0.00023613975	VA3_adPN yeasty/fruity		central	central	ALPN
aMe8	CB3717	0.00029268998	6.4500644e-05	0.00022818934	aMe8 input to clock neurons		visual_projection	central
MBON20	CB3717	0.0012829145	0.001058285	0.00022462953	MBON20 aversive		central	central	MBON
DNp27	CB3717	0.0003846133	0.00018125304	0.00020336025	DNp27 neuromodulatory		descending	central
DC1_adPN	CB3717	0.0013822145	0.0012063835	0.00017583102	DC1_adPN fruity/dangerous; citrus fruit detection for selective oviposition		central	central	ALPN
VC1_lPN	CB3717	0.0012918552	0.0011192204	0.00017263484	VC1_lPN plant_matter		central	central	ALPN
VP2_l2PN	CB3717	0.0005806092	0.00041906472	0.00016154448	VP2_l2PN thermo_hygro; thermosensory		central	central	ALPN
VM7d_adPN	CB3717	0.00071942917	0.00056142657	0.0001580026	VM7d_adPN alcoholic_fermentation/yeasty		central	central	ALPN
VP4+VL1_l2PN	CB3717	0.00014140324	0.0	0.00014140324	VP4+VL1_l2PN dry; thermohygro		central	central	ALPN
DL2v_adPN	CB3717	0.00013947875	0.0	0.00013947875	DL2v_adPN decaying_fruit		central	central	ALPN
LC21	CB3717	0.00013009096	0.0	0.00013009096	LC21 visual_small_object		visual_projection	central
VP2+_adPN	CB3717	0.0005565619	0.00042870984	0.00012785208	VP2+_adPN thermo_hygro; thermosensory		central	central	ALPN
DL1_adPN	CB3717	0.00090463855	0.0007848025	0.00011983607	DL1_adPN fruity; respond to CO2		central	central	ALPN
VL1_ilPN	CB3717	0.00044239924	0.0003276429	0.000114756345	VL1_ilPN decaying_fruit		central	central	ALPN
VC5_lvPN	CB3717	0.00015844092	5.0992043e-05	0.000107448875	VC5_lvPN decaying_fruit		central	central	ALPN
DC4_adPN	CB3717	0.00097222556	0.00086602697	0.0001061986	DC4_adPN dangerous; acid or high concentration CO2 aversion		central	central	ALPN
DL5_adPN	CB3717	0.0009401927	0.0008422946	9.7898126e-05	DL5_adPN alcoholic_fermentation/dangerous/plant_matter		central	central	ALPN
TmY9q	CB3717	9.674696e-05	0.0	9.674696e-05	TmY9q Stripe-selective		optic	central	ME.LO.LOP
oviIN	CB3717	0.00045046833	0.00037385363	7.66147e-05	oviIN oviposition		central	central
M_l2PNm16	CB3717	0.0008038539	0.00073081465	7.3039264e-05	M_l2PNm16 rate of temperaure change		central	central	ALPN
LC6	CB3717	5.4068965e-05	0.0	5.4068965e-05	LC6 visual_loom, visual_small_object; flight; escape_takeoff		visual_projection	central
DA1_lPN	CB3717	5.1374715e-05	0.0	5.1374715e-05	DA1_lPN cVA male pheromone detection		central	central	ALPN
VA7l_adPN	CB3717	0.00051384355	0.0004856324	2.8211158e-05	VA7l_adPN animal_matter		central	central	ALPN
DC2_adPN	CB3717	0.0010596153	0.001038067	2.1548243e-05	DC2_adPN plant_matter		central	central	ALPN
VP3+VP1l_ivPN	CB3717	0.0014975115	0.0014817939	1.5717582e-05	VP3+VP1l_ivPN cooling		central	central	ALPN
VA1d_vPN	CB3717	0.00013714467	0.00012820437	8.940304e-06	VA1d_vPN pheromones		central	central	ALPN
DP1l_adPN	CB3717	0.00062797265	0.0006263823	1.5903497e-06	DP1l_adPN alcoholic_fermentation		central	central	ALPN
VL1_vPN	CB3717	0.0002802321	0.00028052178	-2.8967042e-07	VL1_vPN decaying_fruit		central	central	ALPN
lLN2P_c	CB3717	0.0010685099	0.0010697967	-1.286855e-06	lLN2P_c postsynaptic PN inhibition, intra-glomerular gain control		central	central	ALLN
V_ilPN	CB3717	0.0017439615	0.0017492359	-5.274429e-06	V_ilPN alcoholic_fermentation; olfactory; CO2 aversion		central	central	ALPN
VL2p_adPN	CB3717	0.00070756394	0.0007272303	-1.9666331e-05	VL2p_adPN decaying_fruit/animal_matter		central	central	ALPN
DM3_adPN	CB3717	0.00026145476	0.000295604	-3.414924e-05	DM3_adPN yeasty/fruity/dangerous		central	central	ALPN
aMe3	CB3717	7.2168295e-05	0.00010789574	-3.5727448e-05	aMe3 input to clock neurons		visual_projection	central
LC25	CB3717	0.0	5.8770627e-05	-5.8770627e-05	LC25 complex line motion; visual_thin_vertical_bar		visual_projection	central
VA1v_vPN	CB3717	0.0	6.00099e-05	-6.00099e-05	VA1v_vPN pheromones		central	central	ALPN
M_l2PNm17	CB3717	0.0	6.0723396e-05	-6.0723396e-05	M_l2PNm17 rate of temperature change; thermo_hygro		central	central	ALPN
VL2a_adPN	CB3717	0.0006031742	0.00066455174	-6.1377534e-05	VL2a_adPN decaying_fruit/plant_matter		central	central	ALPN
VM4_adPN	CB3717	5.327714e-05	0.00011468513	-6.140799e-05	VM4_adPN decaying_fruit		central	central	ALPN
aMe6a	CB3717	0.0	7.763572e-05	-7.763572e-05	aMe6a input to clock neurons		visual_projection	central
LPT45_dCal1	CB3717	0.0	8.401101e-05	-8.401101e-05	LPT45_dCal1 visual_vertical_widefieldmotion		optic	central	bilateral
DL4_adPN	CB3717	0.0005512668	0.0006421496	-9.0882764e-05	DL4_adPN sex pheromone of the parasitic wasp L.boulardi; dangerous		central	central	ALPN
VA4_lPN	CB3717	0.0001108369	0.00020788064	-9.704374e-05	VA4_lPN yeasty		central	central	ALPN
il3LN6	CB3717	0.0010282185	0.0011283723	-0.00010015373	il3LN6 increase left-right contrast in DA1_lPN		central	central	ALLN
VM7v_adPN	CB3717	0.0	0.00010927617	-0.00010927617	VM7v_adPN fruity		central	central	ALPN
DN1pA	CB3717	0.0	0.00011249783	-0.00011249783	DN1pA time-of-day-dependent activity; morning activity		central	central
VL2a_vPN	CB3717	0.0	0.00011454092	-0.00011454092	VL2a_vPN decaying_fruit/plant_matter		central	central	ALPN
DM2_lPN	CB3717	0.0005867915	0.0007107502	-0.00012395869	DM2_lPN alcoholic_fermentation/fruity		central	central	ALPN
VA2_adPN	CB3717	0.0004055159	0.00054566417	-0.00014014827	VA2_adPN alcoholic_fermentation; vinegar attraction; phasic CO2 response; CO2 attraction		central	central	ALPN
VP1d+VP4_l2PN2	CB3717	0.0005241132	0.0006672951	-0.00014318194	VP1d+VP4_l2PN2 evaporation_dry_olf		central	central	ALPN
DNp62	CB3717	0.0	0.00015494679	-0.00015494679	DNp62 neuromodulatory; hunger		descending	central
V_l2PN	CB3717	0.00030734047	0.00046378694	-0.00015644648	V_l2PN alcoholic_fermentation; olfactory; CO2 aversion		central	central	ALPN
DM4_adPN	CB3717	0.00043646418	0.0006036083	-0.00016714414	DM4_adPN yeasty		central	central	ALPN
Dm8b	CB3717	0.0	0.00017356312	-0.00017356312	Dm8b UV pooling		optic	central	ME
VP5+Z_adPN	CB3717	0.0007865455	0.0009656573	-0.00017911178	VP5+Z_adPN thermo_hygro; hygrosensory		central	central	ALPN
lLN2P_b	CB3717	0.0008021013	0.0009818797	-0.00017977838	lLN2P_b intra-glomerular gain control		central	central	ALLN
D_adPN	CB3717	0.0	0.00019919325	-0.00019919325	D_adPN dangerous		central	central	ALPN
VL2p_vPN	CB3717	0.0	0.00021054226	-0.00021054226	VL2p_vPN decaying_fruit/animal_matter		central	central	ALPN
VP1d_il2PN	CB3717	0.0	0.00022902878	-0.00022902878	VP1d_il2PN thermo_hygro		central	central	ALPN
DM1_lPN	CB3717	0.0005962905	0.00084924477	-0.00025295425	DM1_lPN yeasty; vinegar attraction; phasic CO2 response; CO2 attraction		central	central	ALPN
VP4_vPN	CB3717	0.00044911134	0.0007479753	-0.00029886398	VP4_vPN dry-sensing		central	central	ALPN
DA3_adPN	CB3717	0.0004984485	0.00080042944	-0.00030198094	DA3_adPN fruity		central	central	ALPN
M_smPNm1	CB3717	5.7413323e-05	0.0003757359	-0.00031832256	M_smPNm1 thermo_hygro; thermosensory		central	central	ALPN
DNp32	CB3717	0.0011168411	0.0015217235	-0.00040488236	DNp32 neuromodulatory		descending	central
VA5_lPN	CB3717	0.0004100779	0.00082189805	-0.00041182016	VA5_lPN animal_matter		central	central	ALPN
Dm9	CB3717	5.909049e-05	0.0005489578	-0.0004898673	Dm9 Color opponent; UV selective		optic	central	ME
DN1a	CB3717	0.00013771761	0.00064662035	-0.0005089027	DN1a temperature-modulated sleep regulation; time-of-day-dependent activity		central	central
VP3+_vPN	CB3717	0.00035421306	0.0009903575	-0.0006361444	VP3+_vPN non-adapting, absolute cold sensing; cold ON response		central	central	ALPN
VP1m+_lvPN	CB3717	0.00024438178	0.00093875075	-0.00069436897	VP1m+_lvPN thermo_hygro		central	central	ALPN
LT52	CB3717	0.0	0.0007216431	-0.0007216431	LT52 detect leg movements during head grooming		visual_projection	central
lLN2F_b	CB3717	0.0038740025	0.00491754	-0.0010435376	lLN2F_b presynaptic global gain control		central	central	ALLN
MTe50	CB3717	0.00019290124	0.0024756796	-0.0022827783	MTe50 visual_chromatic; visual		visual_projection	central
TmY5a	CB3717	0.0	0.0034666304	-0.0034666304	TmY5a motion selective; OFF responsive		optic	central	ME>LO
Dm8a	CB3717	0.0	0.0055137165	-0.0055137165	Dm8a UV pooling		optic	central	ME
JO-B	CB3719	0.25056875	0.09876299	0.15180576	JO-B low frequency sound		sensory	central	mechanosensory
JO-CA	CB3719	0.028407661	0.0071174926	0.021290168	JO-CA static deflection (push) of antenna; activation induces grooming & wing flapping; wing beat oscillation power in flight		sensory	central	mechanosensory
JO-C	CB3719	0.0078569325	0.002755651	0.005101281	JO-C static deflection (push) of antenna; activation induces grooming & wing flapping; wing beat oscillation power in flight		sensory	central	mechanosensory
DNp11	CB3719	0.0012321646	3.5396526e-05	0.001196768	DNp11 forward-jumping; escape_takeoff		descending	central
LC4	CB3719	0.0009797573	0.0	0.0009797573	LC4 Looming detector; visual_loom; flight; escape_takeoff		visual_projection	central
JO-CL	CB3719	0.00075200084	3.5173685e-05	0.00071682717	JO-CL static deflection (push) of antenna; activation induces grooming & wing flapping; wing beat oscillation power in flight		sensory	central	mechanosensory
CB0916	CB3719	0.00064044585	8.823996e-05	0.0005522059	CB0916 neck_control; neck_motor		motor	central
DNp30	CB3719	0.0011177397	0.00073649245	0.00038124726	DNp30 neuromodulatory; hunger		descending	central
JO-EVL	CB3719	0.0033399535	0.0030015328	0.00033842074	JO-E static deflection (pull) of antenna; activation induces grooming and wing flapping		sensory	central	mechanosensory
DNx02	CB3719	0.0006003696	0.00031825417	0.00028211542	DNx02 neck_motor		sensory	central	unknown_sensory
DNp06	CB3719	0.00026416234	0.0	0.00026416234	DNp06 turning, flight; escape_takeoff		descending	central
DNp04	CB3719	0.0003842025	0.00015642679	0.0002277757	DNp04 escape_takeoff		descending	central
DNp02	CB3719	0.00091338484	0.00074472284	0.000168662	DNp02 backward-jumping; escape_takeoff		descending	central
DNg75	CB3719	0.0002422434	0.00012302301	0.00011922039	DNg75 forward; walking		descending	central
DNp37	CB3719	9.9265475e-05	0.0	9.9265475e-05	DNp37 vaginal_plate_opening		descending	central
DNb01	CB3719	7.192059e-05	0.0	7.192059e-05	DNb01 turning; flight		descending	central
DNa12	CB3719	0.00025699692	0.00020041596	5.658096e-05	DNa12 abdomen_curl; abdomen_motion		descending	central
DNc01	CB3719	0.00018663687	0.00013097092	5.566595e-05	DNc01 enhances appetitive behaviour and food intake; sensitizes olfactory signaling;		descending	central
DNc02	CB3719	0.00077070505	0.0007212263	4.9478782e-05	DNc02 reproduction, feeding		descending	central
DNge078	CB3719	3.81479e-05	0.0	3.81479e-05	DNge078 antennal_grooming		descending	central
DNg100	CB3719	0.0004509839	0.0004418652	9.118696e-06	DNg100 forward; walking		descending	central
DNg30	CB3719	9.730274e-05	0.000109871035	-1.2568293e-05	DNg30 neuromodulatory		descending	central
Nod5	CB3719	0.0	3.5430105e-05	-3.5430105e-05	Nod5 visual_vertical_widefieldmotion		visual_projection	central
DNge050	CB3719	0.0	4.367508e-05	-4.367508e-05	DNge050 walking		descending	central
VS4	CB3719	0.0	4.559918e-05	-4.559918e-05	VS4 visual_vertical_widefieldmotion		visual_projection	central
DNb06	CB3719	0.0	4.76813e-05	-4.76813e-05	DNb06 contraversive steering; turning		descending	central
VS8	CB3719	0.0	5.167886e-05	-5.167886e-05	VS8 visual_vertical_widefieldmotion		visual_projection	central
VS5	CB3719	3.4384902e-05	8.871902e-05	-5.4334116e-05	VS5 visual_vertical_widefieldmotion		visual_projection	central
M_lPNm11A	CB3719	0.0	6.42466e-05	-6.42466e-05	M_lPNm11A rate of temperature change; thermo_hygro		central	central	ALPN
DNge011	CB3719	0.0	8.547996e-05	-8.547996e-05	DNge011 antennal_grooming		descending	central
HSS	CB3719	0.0	9.410235e-05	-9.410235e-05	HSS Horizontal flow; visual_horizontal_widefieldmotion; visual		visual_projection	central
DNg104	CB3719	0.0	9.71467e-05	-9.71467e-05	DNg104 neuromodulatory		descending	central
LPT28	CB3719	0.0	0.00010427553	-0.00010427553	LPT28 visual_vertical_widefieldmotion		visual_projection	central
VST2	CB3719	0.0	0.00010535392	-0.00010535392	VST2 visual_vertical_widefieldmotion		visual_projection	central
DNa10	CB3719	4.3999895e-05	0.00015966948	-0.00011566958	DNa10 wing thrust, lift, pitch		descending	central
VS7	CB3719	0.0	0.00012615732	-0.00012615732	VS7 visual_vertical_widefieldmotion		visual_projection	central
VS2	CB3719	0.0	0.00014439636	-0.00014439636	VS2 visual_vertical_widefieldmotion		visual_projection	central
DNa03	CB3719	0.0	0.00015354251	-0.00015354251	DNa03 turning; walking		descending	central
DNge138	CB3719	0.0031440288	0.0033046117	-0.00016058283	DNge138 neuromodulatory		descending	central
DNp27	CB3719	0.0	0.00019631039	-0.00019631039	DNp27 neuromodulatory		descending	central
DNp32	CB3719	0.0014737066	0.0016709889	-0.0001972823	DNp32 neuromodulatory		descending	central
JO-D	CB3719	0.0011826014	0.0013977755	-0.00021517405	JO-D vibration and static deflection of antennal receiver; wing beat oscillation power in flight		sensory	central	mechanosensory
DNg34	CB3719	0.0	0.00023014816	-0.00023014816	DNg34 neuromodulatory		descending	central
H2	CB3719	0.0	0.0002490989	-0.0002490989	H2 visual_horizontal_widefieldmotion; visual		visual_projection	central
DNa02	CB3719	0.0	0.00034109782	-0.00034109782	DNa02 ipsiversive, high gain steering; shorten stride of the inside leg		descending	central
DNg22	CB3719	0.0	0.0003971388	-0.0003971388	DNg22 neuromodulatory		descending	central
VS3	CB3719	8.7442946e-05	0.00052499864	-0.0004375557	VS3 visual_vertical_widefieldmotion		visual_projection	central
DNb05	CB3719	0.00056082645	0.0009984699	-0.00043764344	DNb05 ipsiversive steering; turning		descending	central
VS6	CB3719	0.000103023274	0.00060662866	-0.0005036054	VS6 visual_vertical_widefieldmotion		visual_projection	central
JO-EDP	CB3719	0.0012575728	0.0017782027	-0.0005206299	JO-E static deflection (pull) of antenna; activation induces grooming and wing flapping		sensory	central	mechanosensory
DNp01	CB3719	0.00020532052	0.0007369614	-0.00053164084	DNp01 escape_takeoff		descending	central
JO-EVP	CB3719	0.0020528452	0.0025953557	-0.00054251053	JO-E static deflection (pull) of antenna; activation induces grooming and wing flapping		sensory	central	mechanosensory
JO-F	CB3719	0.000765285	0.001421142	-0.00065585703	JO-F backward motion followed by grooming		sensory	central	mechanosensory
JO-DP	CB3719	0.000793092	0.0018523893	-0.0010592972	JO-DP vibration and static deflection of antennal receiver; wing beat oscillation power in flight		sensory	central	mechanosensory
JO-EVM	CB3719	0.0008523397	0.0019770656	-0.0011247259	JO-E static deflection (pull) of antenna; activation induces grooming and wing flapping; activation in flight; wing beat oscillation power in flight		sensory	central	mechanosensory
SAD093	CB3719	0.005010195	0.0061742202	-0.0011640252	SAD093 antennal grooming		central	central
VP4+VL1_l2PN	CB3719	0.00088055216	0.0023846284	-0.0015040762	VP4+VL1_l2PN dry; thermohygro		central	central	ALPN
JO-EDM	CB3719	0.0024447185	0.003949603	-0.0015048846	JO-E static deflection (pull) of antenna; activation induces grooming and wing flapping; wing beat oscillation power in flight		sensory	central	mechanosensory
JO-CM	CB3719	0.001042616	0.0026470646	-0.0016044487	JO-CM static deflection (push) of antenna; activation induces grooming & wing flapping; wing beat oscillation power in flight		sensory	central	mechanosensory
JO-EDC	CB3719	0.0020523244	0.0036906647	-0.0016383403	JO-E static deflection (pull) of antenna; activation induces grooming and wing flapping		sensory	central	mechanosensory
JO-DA	CB3719	0.00076221087	0.002999514	-0.0022373032	JO-DA vibration and static deflection of antennal receiver; wing beat oscillation power in flight		sensory	central	mechanosensory
JO-EV	CB3719	0.005237214	0.009792261	-0.004555047	JO-E static deflection (pull) of antenna; activation induces grooming and wing flapping		sensory	central	mechanosensory
JO-A	CB3719	0.026347315	0.031222887	-0.0048755724	JO-A high frequency sound; courtship song; activation in flight		sensory	central	mechanosensory
JO-E	CB3719	0.0066963215	0.016178252	-0.009481931	JO-E static deflection (pull) of antenna; activation induces grooming and wing flapping		sensory	central	mechanosensory
DNge150	CB3720	0.0009787611	0.0006226632	0.00035609794	DNge150 neuromodulatory		descending	central
SA_VTV_10	CB3720	0.0002973749	0.00020521361	9.2161295e-05	SA_VTV_10 chemosensory		ascending	central	AN
DNp32	CB3720	0.00025510203	0.00022796943	2.7132599e-05	DNp32 neuromodulatory		descending	central
DNc01	CB3720	0.0005910856	0.0005894196	1.6659615e-06	DNc01 enhances appetitive behaviour and food intake; sensitizes olfactory signaling;		descending	central
SA_VTV_1	CB3720	0.00067501416	0.00069682614	-2.1811982e-05	SA_VTV_1 chemosensory		ascending	central	AN
SA_VTV_2	CB3720	5.244884e-05	0.00010727713	-5.4828288e-05	SA_VTV_2 chemosensory		ascending	central	AN
DNg104	CB3720	0.00050957105	0.00058289454	-7.332349e-05	DNg104 neuromodulatory		descending	central
DNg28	CB3720	5.7070272e-05	0.00013150435	-7.443408e-05	DNg28 feeding		descending	central
VP3+VP1l_ivPN	CB3720	0.0	0.00011114931	-0.00011114931	VP3+VP1l_ivPN cooling		central	central	ALPN
DNc02	CB3720	0.00028717658	0.0003983972	-0.00011122064	DNc02 reproduction, feeding		descending	central
lLN2F_b	CB3720	0.0	0.00012345886	-0.00012345886	lLN2F_b presynaptic global gain control		central	central	ALLN
DNp44	CB3720	0.0	0.0004996896	-0.0004996896	DNp44 thermo_hygro;		descending	central
SA_VTV_8	CB3720	0.00060109235	0.0011751314	-0.00057403906	SA_VTV_8 chemosensory		ascending	central	AN
SA_VTV_5	CB3720	5.3183176e-05	0.0006836742	-0.000630491	SA_VTV_5 chemosensory		ascending	central	AN
SA_VTV_7	CB3720	0.00044174335	0.0012319891	-0.0007902458	SA_VTV_7 chemosensory		ascending	central	AN
LB1b	CB3720	0.0029760674	0.0060169455	-0.003040878	LB1b bitter taste		sensory	central	gustatory
DNg70	CB3720	0.0028439914	0.006699985	-0.0038559935	DNg70 neuromodulatory		descending	central
SA_VTV_9	CB3720	0.0015914999	0.0054875053	-0.0038960055	SA_VTV_9 chemosensory		ascending	central	AN
LB1a	CB3720	0.00028679133	0.005905157	-0.0056183655	LB1a bitter taste		sensory	central	gustatory
SA_VTV_10	CB3721	0.004262509	0.0	0.004262509	SA_VTV_10 chemosensory		ascending	central	AN
DNpe048	CB3721	0.00372439	0.0020453704	0.0016790195	DNpe048 neuromodulatory		descending	central
DNg26	CB3721	0.002517469	0.0014124858	0.0011049832	DNg26 reproduction		descending	central
oviIN	CB3721	0.0057365443	0.0046556266	0.0010809177	oviIN oviposition		central	central
pC1b	CB3721	0.0043558315	0.003417247	0.00093858456	pC1b oviposition, vaginal_plate_opening, abdomen_curl, reproduction, sine_song, pulse_song, courtship, egg_laying		central	central
DNge172	CB3721	0.00091324205	0.00012307726	0.0007901648	DNge172 oviposition		descending	central
pC1a	CB3721	0.005418801	0.004766403	0.000652398	pC1a oviposition, vaginal_plate_opening, abdomen_curl, reproduction, sine_song, pulse_song, courtship, egg_laying		central	central
DNg28	CB3721	0.00045783038	0.0	0.00045783038	DNg28 feeding		descending	central
MBON26	CB3721	0.00025744	0.0	0.00025744	MBON26 thermohygro; appetitive		central	central	MBON
VP1l+_lvPN	CB3721	0.00024303248	0.0	0.00024303248	VP1l+_lvPN thermo_hygro		central	central	ALPN
DN1pB	CB3721	0.00095503574	0.00072918535	0.00022585038	DN1pB time-of-day-dependent activity; morning activity		central	central
SMP092	CB3721	0.00016939027	0.0	0.00016939027	SMP092 activation: reduce groundspeed		central	central
SA_VTV_6	CB3721	0.0002061713	4.251127e-05	0.00016366004	SA_VTV_6 chemosensory		ascending	central	AN
MBON23	CB3721	0.00013182266	0.0	0.00013182266	MBON23 aversive		central	central	MBON
PAM09	CB3721	0.00013123122	0.0	0.00013123122	PAM09 appetitive_learning; appetitive		central	central	DAN
DNp32	CB3721	0.0019868163	0.0018582614	0.00012855488	DNp32 neuromodulatory		descending	central
SA_VTV_3	CB3721	0.00011879058	0.0	0.00011879058	SA_VTV_3 chemosensory		ascending	central	AN
DNp29	CB3721	9.294128e-05	0.0	9.294128e-05	DNp29 neuromodulatory (dNPF), stimulation mimics food-deprivation; abdomen grooming		descending	central
CB0726	CB3721	0.00019979764	0.00011363123	8.616641e-05	CB0726 heart; neuromodulatory		endocrine	central	pars_lateralis
M_l2PNm16	CB3721	8.552749e-05	0.0	8.552749e-05	M_l2PNm16 rate of temperaure change		central	central	ALPN
SA_VTV_5	CB3721	0.0001826461	0.0001015026	8.1143495e-05	SA_VTV_5 chemosensory		ascending	central	AN
DNc02	CB3721	0.0002751591	0.00022603494	4.9124166e-05	DNc02 reproduction, feeding		descending	central
lLN2F_b	CB3721	0.0005949032	0.0005466835	4.8219692e-05	lLN2F_b presynaptic global gain control		central	central	ALLN
DNp27	CB3721	4.1905954e-05	0.0	4.1905954e-05	DNp27 neuromodulatory		descending	central
VP5+Z_adPN	CB3721	3.5397436e-05	0.0	3.5397436e-05	VP5+Z_adPN thermo_hygro; hygrosensory		central	central	ALPN
MBON20	CB3721	3.488407e-05	0.0	3.488407e-05	MBON20 aversive		central	central	MBON
pC1d	CB3721	3.4572447e-05	0.0	3.4572447e-05	pC1d oviposition, vaginal_plate_opening, abdomen_curl, reproduction, sine_song, pulse_song, courtship, egg_laying, aggression		central	central
LB1b	CB3721	3.4410943e-05	0.0	3.4410943e-05	LB1b bitter taste		sensory	central	gustatory
pC1e	CB3721	3.4210418e-05	0.0	3.4210418e-05	pC1e oviposition, vaginal_plate_opening, abdomen_curl, reproduction, sine_song, pulse_song, courtship, egg_laying, aggression		central	central
DNc01	CB3721	0.0016081274	0.0015807129	2.7414528e-05	DNc01 enhances appetitive behaviour and food intake; sensitizes olfactory signaling;		descending	central
VA2_adPN	CB3721	3.443273e-05	3.628022e-05	-1.8474893e-06	VA2_adPN alcoholic_fermentation; vinegar attraction; phasic CO2 response; CO2 attraction		central	central	ALPN
DM4_adPN	CB3721	7.023308e-05	7.249724e-05	-2.2641616e-06	DM4_adPN yeasty		central	central	ALPN
DM1_lPN	CB3721	0.00024623176	0.00025956592	-1.3334153e-05	DM1_lPN yeasty; vinegar attraction; phasic CO2 response; CO2 attraction		central	central	ALPN
DP1m_adPN	CB3721	0.00023042003	0.00024888472	-1.8464692e-05	DP1m_adPN alcoholic_fermentation		central	central	ALPN
oviDNa_b	CB3721	9.965509e-05	0.000120310906	-2.0655818e-05	oviDNa_b oviposition, abdomen_curl		descending	central
V_ilPN	CB3721	0.0	3.3512984e-05	-3.3512984e-05	V_ilPN alcoholic_fermentation; olfactory; CO2 aversion		central	central	ALPN
MBON02	CB3721	0.0	3.5165587e-05	-3.5165587e-05	MBON02 appetitive		central	central	MBON
VP4+_vPN	CB3721	3.3828783e-05	6.950656e-05	-3.567778e-05	VP4+_vPN thermo_hygro; hygrosensory		central	central	ALPN
oviDNa_a	CB3721	8.464139e-05	0.0001300848	-4.5443405e-05	oviDNa_a oviposition, abdomen_curl		descending	central
MBON09	CB3721	0.0	5.232927e-05	-5.232927e-05	MBON09 olfactory, visual; aversive		central	central	MBON
DNg66	CB3721	0.0	5.415986e-05	-5.415986e-05	DNg66 neuromodulatory		descending	central
PAM01	CB3721	0.0	7.47014e-05	-7.47014e-05	PAM01 appetitive_learning; appetitive		central	central	DAN
DNg104	CB3721	0.0	7.857939e-05	-7.857939e-05	DNg104 neuromodulatory		descending	central
DNp37	CB3721	3.699673e-05	0.00012669976	-8.9703026e-05	DNp37 vaginal_plate_opening		descending	central
MBON33	CB3721	6.413216e-05	0.00017411965	-0.000109987486	MBON33 visual, aversive		central	central	MBON
MBON24	CB3721	0.0	0.00011857008	-0.00011857008	MBON24 mechanosensory, gustatory; appetitive		central	central	MBON
PPL102	CB3721	0.0	0.00012146536	-0.00012146536	PPL102 aversive		central	central	DAN
DNg22	CB3721	0.000855685	0.0009947587	-0.0001390737	DNg22 neuromodulatory		descending	central
CB0905	CB3721	7.2765506e-05	0.0002389743	-0.0001662088	CB0905 heart; neuromodulatory		endocrine	central	pars_lateralis
DNge138	CB3721	0.0	0.00018614747	-0.00018614747	DNge138 neuromodulatory		descending	central
PPL101	CB3721	0.0	0.00023997544	-0.00023997544	PPL101 olfactory; aversive		central	central	DAN
DNp25	CB3721	0.0013882663	0.0016694665	-0.00028120016	DNp25 thermo_hygro;		descending	central
oviDNb	CB3721	0.0015480429	0.001845453	-0.00029741018	oviDNb oviposition, abdomen_curl		descending	central
lLN2P_a	CB3721	0.0	0.0003835207	-0.0003835207	lLN2P_a intra-glomerular gain control		central	central	ALLN
pC1c	CB3721	0.0012046807	0.0016089663	-0.00040428562	pC1c oviposition, vaginal_plate_opening, abdomen_curl, reproduction, sine_song, pulse_song, courtship, egg_laying		central	central
DNp62	CB3721	0.0009704761	0.0015418124	-0.00057133636	DNp62 neuromodulatory; hunger		descending	central
MBON14	CB3721	0.0	0.00061669573	-0.00061669573	MBON14 appetitive_learning; aversive		central	central	MBON
SMP550	CB3721	0.001974132	0.002703924	-0.00072979205	SMP550 oviposition; reproduction		central	central
DNge150	CB3721	0.0019071866	0.0026666697	-0.0007594831	DNge150 neuromodulatory		descending	central
il3LN6	CB3721	0.0009067408	0.0019401703	-0.0010334295	il3LN6 increase left-right contrast in DA1_lPN		central	central	ALLN
DNg70	CB3721	0.0018053637	0.008506958	-0.0067015947	DNg70 neuromodulatory		descending	central
DL4_adPN	CB3723	0.055756	0.007252708	0.04850329	DL4_adPN sex pheromone of the parasitic wasp L.boulardi; dangerous		central	central	ALPN
ORN_DL4	CB3723	0.03710191	7.875333e-05	0.037023157	ORN_DL4 sex pheromone of the parasitic wasp L.boulardi		sensory	central	olfactory
DP1l_adPN	CB3723	0.023116967	0.004275926	0.018841041	DP1l_adPN alcoholic_fermentation		central	central	ALPN
DM2_lPN	CB3723	0.02275203	0.0050676395	0.01768439	DM2_lPN alcoholic_fermentation/fruity		central	central	ALPN
VA6_adPN	CB3723	0.023768773	0.007529992	0.01623878	VA6_adPN yeasty/plant_matter		central	central	ALPN
DA3_adPN	CB3723	0.018594146	0.0029090333	0.015685113	DA3_adPN fruity		central	central	ALPN
DA2_lPN	CB3723	0.024598071	0.013991213	0.010606858	DA2_lPN geosmin sensing; dangerous		central	central	ALPN
ORN_DA2	CB3723	0.009268413	0.0038155222	0.005452891	ORN_DA2 geosmin sensing		sensory	central	olfactory
VL2a_adPN	CB3723	0.010677909	0.0054307138	0.005247195	VL2a_adPN decaying_fruit/plant_matter		central	central	ALPN
VA2_adPN	CB3723	0.00889554	0.004184593	0.0047109467	VA2_adPN alcoholic_fermentation; vinegar attraction; phasic CO2 response; CO2 attraction		central	central	ALPN
VM4_adPN	CB3723	0.0075649605	0.0031045526	0.004460408	VM4_adPN decaying_fruit		central	central	ALPN
DC2_adPN	CB3723	0.009766453	0.0071061137	0.0026603392	DC2_adPN plant_matter		central	central	ALPN
VP3+VP1l_ivPN	CB3723	0.0050635347	0.0025847112	0.0024788235	VP3+VP1l_ivPN cooling		central	central	ALPN
il3LN6	CB3723	0.015429313	0.013415535	0.0020137783	il3LN6 increase left-right contrast in DA1_lPN		central	central	ALLN
VM5v_adPN	CB3723	0.0048457007	0.003053407	0.0017922937	VM5v_adPN yeasty/fruity		central	central	ALPN
VC2_lPN	CB3723	0.0046465076	0.0030167615	0.001629746	VC2_lPN yeasty		central	central	ALPN
LHAV1a1	CB3723	0.0016924428	8.299066e-05	0.0016094522	LHAV1a1 aversive odour processing		central	central
DNp32	CB3723	0.0030101754	0.0016893385	0.001320837	DNp32 neuromodulatory		descending	central
DA1_lPN	CB3723	0.00732897	0.0061007217	0.0012282482	DA1_lPN cVA male pheromone detection		central	central	ALPN
ORN_VA2	CB3723	0.0012124564	0.0	0.0012124564	ORN_VA2 vinegar attraction; phasic CO2 response; CO2 attraction		sensory	central	olfactory
VP1l+VP3_ilPN	CB3723	0.0027749923	0.0016092993	0.0011656929	VP1l+VP3_ilPN cooling		central	central	ALPN
VA7m_lPN	CB3723	0.0045219394	0.0033891115	0.001132828	VA7m_lPN unknown/dangerous		central	central	ALPN
DM6_adPN	CB3723	0.006134711	0.0050756694	0.0010590418	DM6_adPN yeasty		central	central	ALPN
VP1m+_lvPN	CB3723	0.0012036853	0.00035304294	0.00085064233	VP1m+_lvPN thermo_hygro		central	central	ALPN
VM5d_adPN	CB3723	0.004997009	0.004227984	0.0007690247	VM5d_adPN fruity		central	central	ALPN
VC1_lPN	CB3723	0.005231064	0.0045875735	0.00064349035	VC1_lPN plant_matter		central	central	ALPN
VA1v_vPN	CB3723	0.0013307255	0.00070606516	0.00062466034	VA1v_vPN pheromones		central	central	ALPN
DN1a	CB3723	0.0008233124	0.0002625047	0.00056080765	DN1a temperature-modulated sleep regulation; time-of-day-dependent activity		central	central
DL2d_vPN	CB3723	0.00060677883	0.0001353227	0.00047145615	DL2d_vPN decaying_fruit		central	central	ALPN
DL2d_adPN	CB3723	0.0027868643	0.0023620212	0.00042484305	DL2d_adPN decaying_fruit		central	central	ALPN
VP4+_vPN	CB3723	0.001025517	0.0006114422	0.0004140748	VP4+_vPN thermo_hygro; hygrosensory		central	central	ALPN
VL1_ilPN	CB3723	0.0024255638	0.0020157674	0.00040979637	VL1_ilPN decaying_fruit		central	central	ALPN
lLN2P_c	CB3723	0.012783553	0.012381192	0.00040236115	lLN2P_c postsynaptic PN inhibition, intra-glomerular gain control		central	central	ALLN
VP1d_il2PN	CB3723	0.0013501045	0.0009944257	0.00035567873	VP1d_il2PN thermo_hygro		central	central	ALPN
MBON07	CB3723	0.00034307523	0.0	0.00034307523	MBON07 appetitive		central	central	MBON
VM2_adPN	CB3723	0.0023005565	0.0019788805	0.00032167602	VM2_adPN fruity		central	central	ALPN
VL2p_vPN	CB3723	0.0006311727	0.0003144121	0.0003167606	VL2p_vPN decaying_fruit/animal_matter		central	central	ALPN
VL1_vPN	CB3723	0.0009560304	0.00069042185	0.00026560854	VL1_vPN decaying_fruit		central	central	ALPN
DC3_adPN	CB3723	0.0028864352	0.0026212886	0.0002651466	DC3_adPN pheromones		central	central	ALPN
VP3+_l2PN	CB3723	0.00025473602	0.0	0.00025473602	VP3+_l2PN adapting, cold sensing		central	central	ALPN
VP4+VL1_l2PN	CB3723	0.00042262606	0.00022876554	0.00019386053	VP4+VL1_l2PN dry; thermohygro		central	central	ALPN
VL2a_vPN	CB3723	0.00021769265	3.3598237e-05	0.00018409442	VL2a_vPN decaying_fruit/plant_matter		central	central	ALPN
MBON19	CB3723	0.00017019773	0.0	0.00017019773	MBON19 visual; aversive		central	central	MBON
DNc01	CB3723	0.0007471973	0.0005806801	0.00016651722	DNc01 enhances appetitive behaviour and food intake; sensitizes olfactory signaling;		descending	central
V_ilPN	CB3723	0.004654789	0.004495971	0.00015881797	V_ilPN alcoholic_fermentation; olfactory; CO2 aversion		central	central	ALPN
DL2v_adPN	CB3723	0.003751508	0.0035984025	0.00015310547	DL2v_adPN decaying_fruit		central	central	ALPN
DP1l_vPN	CB3723	0.00014342387	0.0	0.00014342387	DP1l_vPN alcoholic_fermentation		central	central	ALPN
V_l2PN	CB3723	0.001360057	0.0012261246	0.00013393245	V_l2PN alcoholic_fermentation; olfactory; CO2 aversion		central	central	ALPN
HRN_VP1l	CB3723	0.00062835246	0.00049527024	0.00013308221	HRN_VP1l hygrosensory		sensory	central	hygrosensory
MBON03	CB3723	0.0001264952	0.0	0.0001264952	MBON03 appetitive		central	central	MBON
MBON02	CB3723	0.0001472939	3.5558962e-05	0.000111734946	MBON02 appetitive		central	central	MBON
MBON01	CB3723	0.00027062188	0.00018481142	8.581046e-05	MBON01 appetitive		central	central	MBON
M_lPNm11C	CB3723	0.00030593932	0.00022132783	8.4611485e-05	M_lPNm11C rate of temperature change; thermo_hygro		central	central	ALPN
HRN_VP1d	CB3723	0.00095255	0.00087406783	7.8482146e-05	HRN_VP1d hygrosensory		sensory	central	hygrosensory
DNg30	CB3723	0.00012537288	5.0048053e-05	7.532483e-05	DNg30 neuromodulatory		descending	central
oviIN	CB3723	0.00030743156	0.00023280717	7.462439e-05	oviIN oviposition		central	central
VP3+_vPN	CB3723	0.00043192468	0.00037117815	6.0746534e-05	VP3+_vPN non-adapting, absolute cold sensing; cold ON response		central	central	ALPN
DN1pA	CB3723	4.917629e-05	0.0	4.917629e-05	DN1pA time-of-day-dependent activity; morning activity		central	central
DP1m_vPN	CB3723	0.00028022617	0.0002347979	4.542827e-05	DP1m_vPN alcoholic_fermentation		central	central	ALPN
DC4_vPN	CB3723	0.000100903795	5.775718e-05	4.3146614e-05	DC4_vPN dangerous; acid or high concentration CO2 aversion		central	central	ALPN
MBON06	CB3723	3.738873e-05	0.0	3.738873e-05	MBON06 olfactory, appetitive_learning; appetitive		central	central	MBON
DNp44	CB3723	7.5511845e-05	3.863203e-05	3.6879814e-05	DNp44 thermo_hygro;		descending	central
MBON11	CB3723	3.6369045e-05	0.0	3.6369045e-05	MBON11 hunger; aversive		central	central	MBON
M_lPNm11B	CB3723	3.4502402e-05	0.0	3.4502402e-05	M_lPNm11B rate of temperature change; thermo_hygro		central	central	ALPN
MBON04	CB3723	3.3610846e-05	0.0	3.3610846e-05	MBON04 appetitive		central	central	MBON
MBON13	CB3723	0.00042841583	0.00041467286	1.3742974e-05	MBON13 aversive		central	central	MBON
MZ_lvPN	CB3723	3.6794463e-05	3.847202e-05	-1.6775557e-06	MZ_lvPN thermo_hygro; thermohygro		central	central	ALPN
VP2_l2PN	CB3723	0.00047657502	0.00050495134	-2.8376322e-05	VP2_l2PN thermo_hygro; thermosensory		central	central	ALPN
M_l2PNm16	CB3723	0.0014675697	0.0014972416	-2.967182e-05	M_l2PNm16 rate of temperaure change		central	central	ALPN
M_l2PNm17	CB3723	5.6391535e-05	0.00010776247	-5.1370935e-05	M_l2PNm17 rate of temperature change; thermo_hygro		central	central	ALPN
MBON23	CB3723	8.423877e-05	0.0001745164	-9.027764e-05	MBON23 aversive		central	central	MBON
VP5+Z_adPN	CB3723	0.0006155956	0.0007247636	-0.000109168	VP5+Z_adPN thermo_hygro; hygrosensory		central	central	ALPN
LHPV2g1	CB3723	0.0	0.0001119623	-0.0001119623	LHPV2g1 early hot/cold avoidance; sense temperature rapid change & value; not aversive odour avoidance		central	central
DNc02	CB3723	0.00036599566	0.0005092214	-0.00014322574	DNc02 reproduction, feeding		descending	central
MBON14	CB3723	8.197103e-05	0.00025524962	-0.00017327859	MBON14 appetitive_learning; aversive		central	central	MBON
MBON12	CB3723	6.852458e-05	0.00025239747	-0.00018387288	MBON12 aversive		central	central	MBON
VL2p_adPN	CB3723	0.004719324	0.004957844	-0.0002385201	VL2p_adPN decaying_fruit/animal_matter		central	central	ALPN
VA4_lPN	CB3723	0.001822292	0.0021254579	-0.00030316587	VA4_lPN yeasty		central	central	ALPN
MBON20	CB3723	0.00017313153	0.0004831699	-0.00031003836	MBON20 aversive		central	central	MBON
VP1m+VP5_ilPN	CB3723	0.0012115751	0.0015504211	-0.000338846	VP1m+VP5_ilPN humid; hygrosensory		central	central	ALPN
VA7l_adPN	CB3723	0.0027190752	0.0030683347	-0.00034925947	VA7l_adPN animal_matter		central	central	ALPN
VP1d+VP4_l2PN2	CB3723	0.001973333	0.0023527965	-0.00037946342	VP1d+VP4_l2PN2 evaporation_dry_olf		central	central	ALPN
VP1d+VP4_l2PN1	CB3723	0.0031312436	0.003511126	-0.0003798823	VP1d+VP4_l2PN1 evaporation_dry_olf		central	central	ALPN
VP1l+_lvPN	CB3723	0.00013124871	0.0005353949	-0.00040414615	VP1l+_lvPN thermo_hygro		central	central	ALPN
MBON18	CB3723	0.00047812564	0.00088794716	-0.0004098215	MBON18 aversive memory; activation drives approach		central	central	MBON
TRN_VP2	CB3723	0.0015609981	0.0019811352	-0.00042013708	TRN_VP2 hot sensitive		sensory	central	thermosensory
MBON16	CB3723	0.0	0.0004277445	-0.0004277445	MBON16 thermohygro; aversive		central	central	MBON
VM3_adPN	CB3723	0.0027567705	0.0032134077	-0.00045663724	VM3_adPN alcoholic_fermentation		central	central	ALPN
MBON17-like	CB3723	0.0	0.00045919194	-0.00045919194	MBON17-like aversive		central	central	MBON
MBON24	CB3723	0.0	0.00048467913	-0.00048467913	MBON24 mechanosensory, gustatory; appetitive		central	central	MBON
VP1m_l2PN	CB3723	0.0042092525	0.0047005382	-0.0004912857	VP1m_l2PN thermo_hygro		central	central	ALPN
DM5_lPN	CB3723	0.001767903	0.0023239073	-0.00055600435	DM5_lPN yeasty		central	central	ALPN
VP2_adPN	CB3723	0.0025164422	0.0030952028	-0.00057876064	VP2_adPN hot-sensing		central	central	ALPN
HRN_VP4	CB3723	3.3433254e-05	0.0006557481	-0.00062231487	HRN_VP4 dry sensing		sensory	central	hygrosensory
DL5_adPN	CB3723	0.0046016257	0.0054260404	-0.00082441466	DL5_adPN alcoholic_fermentation/dangerous/plant_matter		central	central	ALPN
DP1m_adPN	CB3723	0.006014461	0.006938232	-0.00092377095	DP1m_adPN alcoholic_fermentation		central	central	ALPN
VM7d_adPN	CB3723	0.0033719146	0.0043191924	-0.00094727776	VM7d_adPN alcoholic_fermentation/yeasty		central	central	ALPN
DA1_vPN	CB3723	0.001105789	0.0020726472	-0.00096685824	DA1_vPN pheromones		central	central	ALPN
VM4_lvPN	CB3723	0.002052239	0.0030730113	-0.0010207724	VM4_lvPN decaying_fruit		central	central	ALPN
lLN2P_a	CB3723	0.0060552787	0.0071569234	-0.0011016447	lLN2P_a intra-glomerular gain control		central	central	ALLN
VA1v_adPN	CB3723	0.0045738253	0.0057177856	-0.0011439603	VA1v_adPN pheromones		central	central	ALPN
D_adPN	CB3723	0.003998025	0.0052398723	-0.0012418474	D_adPN dangerous		central	central	ALPN
VP2+_adPN	CB3723	0.00064132106	0.0018989317	-0.0012576106	VP2+_adPN thermo_hygro; thermosensory		central	central	ALPN
ORN_DC4	CB3723	0.00017208996	0.0014608334	-0.0012887435	ORN_DC4 acid or high concentration CO2 aversion		sensory	central	olfactory
DM4_adPN	CB3723	0.003894103	0.005211983	-0.0013178799	DM4_adPN yeasty		central	central	ALPN
VP4_vPN	CB3723	0.0004900696	0.0018698057	-0.0013797361	VP4_vPN dry-sensing		central	central	ALPN
DN1pB	CB3723	0.0001703286	0.0015576323	-0.0013873037	DN1pB time-of-day-dependent activity; morning activity		central	central
VM1_lPN	CB3723	0.0034403326	0.0048362776	-0.001395945	VM1_lPN decaying_fruit		central	central	ALPN
TRN_VP1m	CB3723	0.0027655382	0.004203883	-0.0014383448	TRN_VP1m thermohygro		sensory	central	thermosensory
MBON17	CB3723	0.00019192637	0.0017126914	-0.001520765	MBON17 aversive		central	central	MBON
DC4_adPN	CB3723	0.003633232	0.0051817964	-0.0015485643	DC4_adPN dangerous; acid or high concentration CO2 aversion		central	central	ALPN
DM3_adPN	CB3723	0.004354093	0.0059309807	-0.0015768874	DM3_adPN yeasty/fruity/dangerous		central	central	ALPN
DC1_adPN	CB3723	0.010168082	0.01184395	-0.0016758675	DC1_adPN fruity/dangerous; citrus fruit detection for selective oviposition		central	central	ALPN
VA3_adPN	CB3723	0.003090676	0.004777889	-0.0016872128	VA3_adPN yeasty/fruity		central	central	ALPN
DM1_lPN	CB3723	0.0054240716	0.007361268	-0.0019371966	DM1_lPN yeasty; vinegar attraction; phasic CO2 response; CO2 attraction		central	central	ALPN
ORN_DC1	CB3723	0.00035906865	0.0026613679	-0.0023022993	ORN_DC1 citrus fruit detection for selective oviposition		sensory	central	olfactory
VM7v_adPN	CB3723	0.0016440297	0.004008465	-0.0023644352	VM7v_adPN fruity		central	central	ALPN
VC4_adPN	CB3723	0.0022593297	0.0048471987	-0.002587869	VC4_adPN alcoholic_fermentation		central	central	ALPN
DM4_vPN	CB3723	0.00014342782	0.0033569087	-0.0032134808	DM4_vPN yeasty		central	central	ALPN
DL1_adPN	CB3723	0.0041585946	0.007794619	-0.0036360244	DL1_adPN fruity; respond to CO2		central	central	ALPN
DL3_lPN	CB3723	0.006378405	0.010166326	-0.0037879208	DL3_lPN pheromones		central	central	ALPN
ORN_DA4l	CB3723	0.0005912503	0.0047688712	-0.004177621	ORN_DA4l bacterial metabolite indole detection		sensory	central	olfactory
lLN2P_b	CB3723	0.020558523	0.0248611	-0.004302576	lLN2P_b intra-glomerular gain control		central	central	ALLN
lLN2F_b	CB3723	0.0447772	0.04916666	-0.004389461	lLN2F_b presynaptic global gain control		central	central	ALLN
VC5_lvPN	CB3723	0.004109857	0.008614776	-0.0045049186	VC5_lvPN decaying_fruit		central	central	ALPN
DA4l_adPN	CB3723	0.008435573	0.014042221	-0.0056066476	DA4l_adPN bacterial metabolite indole detection; dangerous; olfactory		central	central	ALPN
VA1d_adPN	CB3723	0.0039637857	0.010569305	-0.0066055194	VA1d_adPN pheromones		central	central	ALPN
VA5_lPN	CB3723	0.0056963433	0.01235374	-0.0066573964	VA5_lPN animal_matter		central	central	ALPN
VA1d_vPN	CB3723	0.0021948607	0.04188107	-0.03968621	VA1d_vPN pheromones		central	central	ALPN
MeTu1	CB3724	0.006117859	0.0	0.006117859	MeTu1 visual_thin_vertical_bar		visual_projection	central
DNp32	CB3724	0.002977206	0.0012473705	0.0017298354	DNp32 neuromodulatory		descending	central
TmY4	CB3724	0.0011943493	0.0	0.0011943493	TmY4 stripe-selective		optic	central	ME.LO
DA4l_adPN	CB3724	0.0028352407	0.0020626117	0.00077262893	DA4l_adPN bacterial metabolite indole detection; dangerous; olfactory		central	central	ALPN
DC1_adPN	CB3724	0.002478039	0.0018184538	0.0006595851	DC1_adPN fruity/dangerous; citrus fruit detection for selective oviposition		central	central	ALPN
VP1l+VP3_ilPN	CB3724	0.0013571831	0.0007981614	0.0005590217	VP1l+VP3_ilPN cooling		central	central	ALPN
LPT31	CB3724	0.00049529446	0.0	0.00049529446	LPT31 visual_vertical_widefieldmotion		visual_projection	central
VC2_lPN	CB3724	0.0012789803	0.000851759	0.0004272213	VC2_lPN yeasty		central	central	ALPN
VC1_lPN	CB3724	0.0016032315	0.0012207408	0.0003824907	VC1_lPN plant_matter		central	central	ALPN
lLN2P_c	CB3724	0.0013152945	0.0009725323	0.0003427622	lLN2P_c postsynaptic PN inhibition, intra-glomerular gain control		central	central	ALLN
VA6_adPN	CB3724	0.0015770686	0.0012364357	0.00034063286	VA6_adPN yeasty/plant_matter		central	central	ALPN
DC2_adPN	CB3724	0.001526307	0.001240943	0.000285364	DC2_adPN plant_matter		central	central	ALPN
DA3_adPN	CB3724	0.0016533547	0.0013726666	0.00028068817	DA3_adPN fruity		central	central	ALPN
DNc01	CB3724	0.0004476575	0.00017746705	0.00027019047	DNc01 enhances appetitive behaviour and food intake; sensitizes olfactory signaling;		descending	central
VM7v_adPN	CB3724	0.00043851906	0.00017789287	0.0002606262	VM7v_adPN fruity		central	central	ALPN
VM1_lPN	CB3724	0.00096440467	0.00070382725	0.00026057742	VM1_lPN decaying_fruit		central	central	ALPN
VM4_adPN	CB3724	0.0007325142	0.0004861791	0.00024633508	VM4_adPN decaying_fruit		central	central	ALPN
DN1pB	CB3724	0.00023732273	0.0	0.00023732273	DN1pB time-of-day-dependent activity; morning activity		central	central
VP1m_l2PN	CB3724	0.0019393853	0.0017249263	0.00021445903	VP1m_l2PN thermo_hygro		central	central	ALPN
VA5_lPN	CB3724	0.0020871921	0.0018760478	0.00021114433	VA5_lPN animal_matter		central	central	ALPN
DL1_adPN	CB3724	0.0014889024	0.0012908546	0.00019804772	DL1_adPN fruity; respond to CO2		central	central	ALPN
MeTu4c	CB3724	0.00019328797	0.0	0.00019328797	MeTu4c visual		optic	central	ME>LO
MTe50	CB3724	0.00018158491	0.0	0.00018158491	MTe50 visual_chromatic; visual		visual_projection	central
DL4_adPN	CB3724	0.0010904896	0.0009369807	0.00015350885	DL4_adPN sex pheromone of the parasitic wasp L.boulardi; dangerous		central	central	ALPN
DP1m_adPN	CB3724	0.0014209232	0.0012681426	0.00015278056	DP1m_adPN alcoholic_fermentation		central	central	ALPN
VM5d_adPN	CB3724	0.00014512416	0.0	0.00014512416	VM5d_adPN fruity		central	central	ALPN
MBON11	CB3724	0.00014449868	0.0	0.00014449868	MBON11 hunger; aversive		central	central	MBON
DL5_adPN	CB3724	0.0012328781	0.0010886203	0.00014425779	DL5_adPN alcoholic_fermentation/dangerous/plant_matter		central	central	ALPN
CRZ01,CRZ02	CB3724	0.00011269255	0.0	0.00011269255	CRZ01,CRZ02 heart; neuromodulatory		central	central
VP2+_adPN	CB3724	0.0006147223	0.00050221634	0.00011250598	VP2+_adPN thermo_hygro; thermosensory		central	central	ALPN
TmY9q	CB3724	0.00010917098	0.0	0.00010917098	TmY9q Stripe-selective		optic	central	ME.LO.LOP
MBON06	CB3724	0.00010680471	0.0	0.00010680471	MBON06 olfactory, appetitive_learning; appetitive		central	central	MBON
Tm5b	CB3724	0.000105610525	0.0	0.000105610525	Tm5b UV		optic	central	ME>LO
PAM09	CB3724	6.864825e-05	0.0	6.864825e-05	PAM09 appetitive_learning; appetitive		central	central	DAN
VL1_vPN	CB3724	0.00016962385	0.00011392796	5.5695884e-05	VL1_vPN decaying_fruit		central	central	ALPN
VP1m+_lvPN	CB3724	5.4927987e-05	0.0	5.4927987e-05	VP1m+_lvPN thermo_hygro		central	central	ALPN
LC10e	CB3724	5.458549e-05	0.0	5.458549e-05	LC10e visual_small_object		visual_projection	central
VM5v_adPN	CB3724	0.0003437506	0.00028972758	5.4023025e-05	VM5v_adPN yeasty/fruity		central	central	ALPN
DC3_adPN	CB3724	5.3700565e-05	0.0	5.3700565e-05	DC3_adPN pheromones		central	central	ALPN
VL1_ilPN	CB3724	0.0002708115	0.00021928085	5.1530646e-05	VL1_ilPN decaying_fruit		central	central	ALPN
LC21	CB3724	5.102504e-05	0.0	5.102504e-05	LC21 visual_small_object		visual_projection	central
LC10c	CB3724	5.102504e-05	0.0	5.102504e-05	LC10c visual_small_object		visual_projection	central
D_adPN	CB3724	0.00045949384	0.00041135773	4.8136106e-05	D_adPN dangerous		central	central	ALPN
VA1d_adPN	CB3724	0.00029074703	0.0002432002	4.754684e-05	VA1d_adPN pheromones		central	central	ALPN
DP1l_adPN	CB3724	0.00093851535	0.0009063439	3.2171432e-05	DP1l_adPN alcoholic_fermentation		central	central	ALPN
DM6_adPN	CB3724	0.00043294783	0.00040364006	2.9307761e-05	DM6_adPN yeasty		central	central	ALPN
VP4_vPN	CB3724	0.0004695107	0.0004498795	1.9631203e-05	VP4_vPN dry-sensing		central	central	ALPN
VM3_adPN	CB3724	0.0004867636	0.0004685573	1.8206309e-05	VM3_adPN alcoholic_fermentation		central	central	ALPN
DN1a	CB3724	0.00030048896	0.00030092575	-4.367903e-07	DN1a temperature-modulated sleep regulation; time-of-day-dependent activity		central	central
VM2_adPN	CB3724	5.0021023e-05	5.2075724e-05	-2.0547013e-06	VM2_adPN fruity		central	central	ALPN
oviIN	CB3724	0.00047078292	0.00048149598	-1.0713062e-05	oviIN oviposition		central	central
DC4_adPN	CB3724	0.0012082746	0.0012229956	-1.472095e-05	DC4_adPN dangerous; acid or high concentration CO2 aversion		central	central	ALPN
VC4_adPN	CB3724	0.00024159355	0.00027603417	-3.444063e-05	VC4_adPN alcoholic_fermentation		central	central	ALPN
VP3+_vPN	CB3724	0.00034479384	0.00038148288	-3.6689045e-05	VP3+_vPN non-adapting, absolute cold sensing; cold ON response		central	central	ALPN
lLN2P_b	CB3724	0.00094466953	0.0009823784	-3.7708844e-05	lLN2P_b intra-glomerular gain control		central	central	ALLN
il3LN6	CB3724	0.0011328589	0.0011803521	-4.7493144e-05	il3LN6 increase left-right contrast in DA1_lPN		central	central	ALLN
VA1d_vPN	CB3724	0.00048486167	0.0005343625	-4.9500843e-05	VA1d_vPN pheromones		central	central	ALPN
VM7d_adPN	CB3724	0.00085797196	0.00090774463	-4.9772672e-05	VM7d_adPN alcoholic_fermentation/yeasty		central	central	ALPN
MBON24	CB3724	0.0	5.07641e-05	-5.07641e-05	MBON24 mechanosensory, gustatory; appetitive		central	central	MBON
Dm9	CB3724	0.0	5.3081345e-05	-5.3081345e-05	Dm9 Color opponent; UV selective		optic	central	ME
VP4+_vPN	CB3724	0.0006394523	0.0006976668	-5.821447e-05	VP4+_vPN thermo_hygro; hygrosensory		central	central	ALPN
Tm5c	CB3724	0.0	6.0412996e-05	-6.0412996e-05	Tm5c Green detection		optic	central	optic_lobes
Mi4	CB3724	6.085096e-05	0.00012126601	-6.0415052e-05	Mi4 ON inhibitory		optic	central	ME
VA2_adPN	CB3724	0.00075296016	0.0008146973	-6.173714e-05	VA2_adPN alcoholic_fermentation; vinegar attraction; phasic CO2 response; CO2 attraction		central	central	ALPN
VA7m_lPN	CB3724	0.00044779177	0.00051135285	-6.356108e-05	VA7m_lPN unknown/dangerous		central	central	ALPN
VA4_lPN	CB3724	0.00030913186	0.00037353078	-6.439892e-05	VA4_lPN yeasty		central	central	ALPN
DNp27	CB3724	0.0	6.9608956e-05	-6.9608956e-05	DNp27 neuromodulatory		descending	central
DM4_adPN	CB3724	0.00071771233	0.00078806904	-7.0356706e-05	DM4_adPN yeasty		central	central	ALPN
VL2a_adPN	CB3724	0.0007116437	0.00078482355	-7.3179835e-05	VL2a_adPN decaying_fruit/plant_matter		central	central	ALPN
MeMe_e10	CB3724	0.0	7.94416e-05	-7.94416e-05	MeMe_e10 visual_polarized_light		optic	central	bilateral
M_smPNm1	CB3724	0.0	7.9592e-05	-7.9592e-05	M_smPNm1 thermo_hygro; thermosensory		central	central	ALPN
MBON29	CB3724	0.0	8.950912e-05	-8.950912e-05	MBON29 appetitive		central	central	MBON
VP5+Z_adPN	CB3724	0.0006164549	0.00071480084	-9.834592e-05	VP5+Z_adPN thermo_hygro; hygrosensory		central	central	ALPN
DL3_lPN	CB3724	0.00024762863	0.00035122066	-0.00010359203	DL3_lPN pheromones		central	central	ALPN
LT52	CB3724	0.0	0.00011264145	-0.00011264145	LT52 detect leg movements during head grooming		visual_projection	central
Dm8b	CB3724	0.0	0.00011298089	-0.00011298089	Dm8b UV pooling		optic	central	ME
VP1d+VP4_l2PN1	CB3724	0.00074387423	0.00085865817	-0.000114783936	VP1d+VP4_l2PN1 evaporation_dry_olf		central	central	ALPN
CB0997	CB3724	0.0	0.00012475642	-0.00012475642	CB0997 rate of change of cVA concentration		central	central
VA7l_adPN	CB3724	0.00045839467	0.0005846366	-0.00012624191	VA7l_adPN animal_matter		central	central	ALPN
V_l2PN	CB3724	0.0002940607	0.00042162865	-0.00012756794	V_l2PN alcoholic_fermentation; olfactory; CO2 aversion		central	central	ALPN
L3	CB3724	0.0	0.0001377686	-0.0001377686	L3 OFF motion support		optic	central	LA>ME
V_ilPN	CB3724	0.0013844301	0.0015233485	-0.0001389184	V_ilPN alcoholic_fermentation; olfactory; CO2 aversion		central	central	ALPN
VP2_l2PN	CB3724	0.00018377863	0.00034041586	-0.00015663724	VP2_l2PN thermo_hygro; thermosensory		central	central	ALPN
DM2_lPN	CB3724	0.0009539614	0.0011200269	-0.00016606553	DM2_lPN alcoholic_fermentation/fruity		central	central	ALPN
VP1l+_lvPN	CB3724	0.00011189608	0.00028652587	-0.0001746298	VP1l+_lvPN thermo_hygro		central	central	ALPN
DM3_adPN	CB3724	0.0005586991	0.0007368921	-0.00017819303	DM3_adPN yeasty/fruity/dangerous		central	central	ALPN
VL2p_adPN	CB3724	0.00064148346	0.0008197293	-0.00017824583	VL2p_adPN decaying_fruit/animal_matter		central	central	ALPN
DA2_lPN	CB3724	0.0011094488	0.0012890504	-0.0001796016	DA2_lPN geosmin sensing; dangerous		central	central	ALPN
VP2+VC5_l2PN	CB3724	0.0	0.00018723411	-0.00018723411	VP2+VC5_l2PN heating_unknown; thermosensory		central	central	ALPN
VC5_lvPN	CB3724	0.00069132354	0.0008887659	-0.00019744236	VC5_lvPN decaying_fruit		central	central	ALPN
VP1d+VP4_l2PN2	CB3724	0.0004374924	0.00064881315	-0.00021132076	VP1d+VP4_l2PN2 evaporation_dry_olf		central	central	ALPN
VA3_adPN	CB3724	0.00060228526	0.00083623955	-0.00023395428	VA3_adPN yeasty/fruity		central	central	ALPN
DNp62	CB3724	0.0	0.00024591785	-0.00024591785	DNp62 neuromodulatory; hunger		descending	central
DM1_lPN	CB3724	0.0011210726	0.0013693338	-0.00024826126	DM1_lPN yeasty; vinegar attraction; phasic CO2 response; CO2 attraction		central	central	ALPN
VP2_adPN	CB3724	0.0006919402	0.000964588	-0.00027264783	VP2_adPN hot-sensing		central	central	ALPN
aMe8	CB3724	0.0	0.00029261014	-0.00029261014	aMe8 input to clock neurons		visual_projection	central
Dm8a	CB3724	0.0	0.00032482002	-0.00032482002	Dm8a UV pooling		optic	central	ME
lLN2F_b	CB3724	0.0040219584	0.0044050813	-0.00038312282	lLN2F_b presynaptic global gain control		central	central	ALLN
VP1d_il2PN	CB3724	0.0	0.00040979573	-0.00040979573	VP1d_il2PN thermo_hygro		central	central	ALPN
M_l2PNm16	CB3724	0.0004560937	0.0009650549	-0.0005089612	M_l2PNm16 rate of temperaure change		central	central	ALPN
VP3+VP1l_ivPN	CB3724	0.00085172337	0.0014182031	-0.00056647975	VP3+VP1l_ivPN cooling		central	central	ALPN
VP1m+VP5_ilPN	CB3724	0.0004951684	0.0011176567	-0.0006224883	VP1m+VP5_ilPN humid; hygrosensory		central	central	ALPN
MBON20	CB3724	0.0005228432	0.001171258	-0.00064841483	MBON20 aversive		central	central	MBON
aMe12	CB3724	6.6373614e-05	0.0007930605	-0.0007266869	aMe12 visual_chromatic		visual_projection	central
LC25	CB3724	0.00012774301	0.0020390642	-0.0019113212	LC25 complex line motion; visual_thin_vertical_bar		visual_projection	central
Mi9	CB3724	0.0	0.0023268163	-0.0023268163	Mi9 sustained input; OFF responsive		optic	central	ME
TmY5a	CB3724	0.0	0.0032046377	-0.0032046377	TmY5a motion selective; OFF responsive		optic	central	ME>LO
DL3_lPN	CB3726	0.09622707	0.019407023	0.076820046	DL3_lPN pheromones		central	central	ALPN
CB0997	CB3726	0.039075453	0.0001909978	0.038884453	CB0997 rate of change of cVA concentration		central	central
DL4_adPN	CB3726	0.029228026	0.0027817846	0.026446242	DL4_adPN sex pheromone of the parasitic wasp L.boulardi; dangerous		central	central	ALPN
ORN_DL4	CB3726	0.01581531	0.0	0.01581531	ORN_DL4 sex pheromone of the parasitic wasp L.boulardi		sensory	central	olfactory
VA1d_adPN	CB3726	0.01910374	0.006768201	0.012335539	VA1d_adPN pheromones		central	central	ALPN
DNp32	CB3726	0.0112900585	0.0017426304	0.009547428	DNp32 neuromodulatory		descending	central
DP1l_adPN	CB3726	0.013975592	0.004665772	0.009309821	DP1l_adPN alcoholic_fermentation		central	central	ALPN
VA6_adPN	CB3726	0.009273348	0.004142632	0.0051307166	VA6_adPN yeasty/plant_matter		central	central	ALPN
PAM11	CB3726	0.003910843	0.0	0.003910843	PAM11 appetitive_learning; appetitive		central	central	DAN
VL2p_adPN	CB3726	0.00814132	0.0051699835	0.0029713367	VL2p_adPN decaying_fruit/animal_matter		central	central	ALPN
V_l2PN	CB3726	0.0053970497	0.0025276411	0.0028694086	V_l2PN alcoholic_fermentation; olfactory; CO2 aversion		central	central	ALPN
MBON18	CB3726	0.0039929952	0.0014562397	0.0025367555	MBON18 aversive memory; activation drives approach		central	central	MBON
DC1_adPN	CB3726	0.006472346	0.0039396025	0.0025327434	DC1_adPN fruity/dangerous; citrus fruit detection for selective oviposition		central	central	ALPN
VL2a_adPN	CB3726	0.006497845	0.004176882	0.002320963	VL2a_adPN decaying_fruit/plant_matter		central	central	ALPN
DM6_adPN	CB3726	0.0044759954	0.0024380018	0.0020379936	DM6_adPN yeasty		central	central	ALPN
DP1m_adPN	CB3726	0.008610674	0.0066961143	0.0019145599	DP1m_adPN alcoholic_fermentation		central	central	ALPN
DL1_adPN	CB3726	0.004432042	0.002652123	0.001779919	DL1_adPN fruity; respond to CO2		central	central	ALPN
D_adPN	CB3726	0.0053326697	0.0036588914	0.0016737783	D_adPN dangerous		central	central	ALPN
VA2_adPN	CB3726	0.0062898053	0.0046550236	0.0016347817	VA2_adPN alcoholic_fermentation; vinegar attraction; phasic CO2 response; CO2 attraction		central	central	ALPN
VP1m_l2PN	CB3726	0.0045191697	0.0029068422	0.0016123275	VP1m_l2PN thermo_hygro		central	central	ALPN
V_ilPN	CB3726	0.005927177	0.004622564	0.001304613	V_ilPN alcoholic_fermentation; olfactory; CO2 aversion		central	central	ALPN
VM4_lvPN	CB3726	0.002278679	0.0009919901	0.001286689	VM4_lvPN decaying_fruit		central	central	ALPN
DL5_adPN	CB3726	0.005914267	0.0046700523	0.0012442148	DL5_adPN alcoholic_fermentation/dangerous/plant_matter		central	central	ALPN
VC4_adPN	CB3726	0.0034886375	0.0022577369	0.0012309006	VC4_adPN alcoholic_fermentation		central	central	ALPN
VM5d_adPN	CB3726	0.0035896716	0.002465175	0.0011244966	VM5d_adPN fruity		central	central	ALPN
VA1v_adPN	CB3726	0.0072123315	0.006094645	0.0011176867	VA1v_adPN pheromones		central	central	ALPN
DA2_lPN	CB3726	0.0029849783	0.0019261817	0.0010587965	DA2_lPN geosmin sensing; dangerous		central	central	ALPN
VP1d+VP4_l2PN1	CB3726	0.0033004323	0.0023013977	0.0009990346	VP1d+VP4_l2PN1 evaporation_dry_olf		central	central	ALPN
VA3_adPN	CB3726	0.0041917004	0.0033305075	0.0008611928	VA3_adPN yeasty/fruity		central	central	ALPN
DL2v_adPN	CB3726	0.0043024253	0.003491784	0.00081064133	DL2v_adPN decaying_fruit		central	central	ALPN
DM4_adPN	CB3726	0.005496386	0.0046996535	0.0007967325	DM4_adPN yeasty		central	central	ALPN
SA_VTV_2	CB3726	0.0006953182	0.0	0.0006953182	SA_VTV_2 chemosensory		ascending	central	AN
MBON13	CB3726	0.0011801549	0.0004924037	0.00068775116	MBON13 aversive		central	central	MBON
il3LN6	CB3726	0.012131382	0.011488438	0.0006429441	il3LN6 increase left-right contrast in DA1_lPN		central	central	ALLN
VC1_lPN	CB3726	0.0052357204	0.004593962	0.00064175855	VC1_lPN plant_matter		central	central	ALPN
VC5_lvPN	CB3726	0.004947562	0.00432773	0.00061983196	VC5_lvPN decaying_fruit		central	central	ALPN
TRN_VP1m	CB3726	0.0017007361	0.0011301336	0.0005706025	TRN_VP1m thermohygro		sensory	central	thermosensory
DM1_lPN	CB3726	0.0068951235	0.006377818	0.00051730545	DM1_lPN yeasty; vinegar attraction; phasic CO2 response; CO2 attraction		central	central	ALPN
VM1_lPN	CB3726	0.0026338198	0.002130978	0.0005028418	VM1_lPN decaying_fruit		central	central	ALPN
VL1_ilPN	CB3726	0.0026093945	0.0022228875	0.00038650702	VL1_ilPN decaying_fruit		central	central	ALPN
DC2_adPN	CB3726	0.0034305863	0.0030735626	0.00035702367	DC2_adPN plant_matter		central	central	ALPN
MBON12	CB3726	0.00075693586	0.00040522078	0.00035171508	MBON12 aversive		central	central	MBON
SA_VTV_5	CB3726	0.00068779837	0.000348359	0.00033943937	SA_VTV_5 chemosensory		ascending	central	AN
DM3_adPN	CB3726	0.002833169	0.00254189	0.00029127905	DM3_adPN yeasty/fruity/dangerous		central	central	ALPN
DNc01	CB3726	0.000781671	0.0005199209	0.00026175013	DNc01 enhances appetitive behaviour and food intake; sensitizes olfactory signaling;		descending	central
VM2_adPN	CB3726	0.0023106958	0.00205277	0.00025792583	VM2_adPN fruity		central	central	ALPN
LHAV1a1	CB3726	0.00024195274	0.0	0.00024195274	LHAV1a1 aversive odour processing		central	central
MBON33	CB3726	0.00023441152	0.0	0.00023441152	MBON33 visual, aversive		central	central	MBON
VA7l_adPN	CB3726	0.0022880707	0.0020640153	0.00022405549	VA7l_adPN animal_matter		central	central	ALPN
DP1m_vPN	CB3726	0.00070066657	0.0004855608	0.00021510577	DP1m_vPN alcoholic_fermentation		central	central	ALPN
DNp62	CB3726	0.0001770319	0.0	0.0001770319	DNp62 neuromodulatory; hunger		descending	central
M_l2PNm16	CB3726	0.00088990515	0.0007212942	0.00016861095	M_l2PNm16 rate of temperaure change		central	central	ALPN
VM7d_adPN	CB3726	0.0035981971	0.0034550265	0.00014317059	VM7d_adPN alcoholic_fermentation/yeasty		central	central	ALPN
VA1v_vPN	CB3726	0.0015694703	0.0014427048	0.00012676546	VA1v_vPN pheromones		central	central	ALPN
DNp29	CB3726	0.00011061849	0.0	0.00011061849	DNp29 neuromodulatory (dNPF), stimulation mimics food-deprivation; abdomen grooming		descending	central
DM4_vPN	CB3726	0.00040631767	0.00029943098	0.0001068867	DM4_vPN yeasty		central	central	ALPN
CB0339	CB3726	0.0001039457	0.0	0.0001039457	CB0339 aversive memory retrieval; innate olfactory approach		central	central
VM3_adPN	CB3726	0.0026927826	0.0025910225	0.00010176003	VM3_adPN alcoholic_fermentation		central	central	ALPN
ORN_DA4l	CB3726	9.9530596e-05	0.0	9.9530596e-05	ORN_DA4l bacterial metabolite indole detection		sensory	central	olfactory
l-LNv	CB3726	6.739998e-05	0.0	6.739998e-05	I-LNv clock neuron		optic	central	bilateral
VL2p_vPN	CB3726	0.0002680631	0.00020164889	6.641421e-05	VL2p_vPN decaying_fruit/animal_matter		central	central	ALPN
CB3205	CB3726	6.563814e-05	0.0	6.563814e-05	CB3205 aversive memory retrieval; innate olfactory approach		central	central
PAM04	CB3726	6.49339e-05	0.0	6.49339e-05	PAM04 appetitive_learning; appetitive		central	central	DAN
VP4+VL1_l2PN	CB3726	6.162004e-05	0.0	6.162004e-05	VP4+VL1_l2PN dry; thermohygro		central	central	ALPN
CB3009	CB3726	6.0713952e-05	0.0	6.0713952e-05	CB3009 aversive memory retrieval; innate olfactory approach		central	central
CB2842	CB3726	5.5041965e-05	0.0	5.5041965e-05	CB2842 aversive memory retrieval; innate olfactory approach		central	central
MBON11	CB3726	5.4826676e-05	0.0	5.4826676e-05	MBON11 hunger; aversive		central	central	MBON
MZ_lvPN	CB3726	5.251825e-05	0.0	5.251825e-05	MZ_lvPN thermo_hygro; thermohygro		central	central	ALPN
VP1d+VP4_l2PN2	CB3726	0.001553469	0.0015277547	2.5714282e-05	VP1d+VP4_l2PN2 evaporation_dry_olf		central	central	ALPN
VM7v_adPN	CB3726	0.0017313207	0.0017101647	2.115604e-05	VM7v_adPN fruity		central	central	ALPN
DNg104	CB3726	0.00012504442	0.00011016518	1.4879239e-05	DNg104 neuromodulatory		descending	central
DP1l_vPN	CB3726	0.00018841401	0.00018085298	7.5610296e-06	DP1l_vPN alcoholic_fermentation		central	central	ALPN
VM5v_adPN	CB3726	0.0020620916	0.0020563342	5.757436e-06	VM5v_adPN yeasty/fruity		central	central	ALPN
VP4+_vPN	CB3726	6.0544568e-05	7.144187e-05	-1.0897304e-05	VP4+_vPN thermo_hygro; hygrosensory		central	central	ALPN
VP5+Z_adPN	CB3726	0.00035079394	0.00037512346	-2.4329522e-05	VP5+Z_adPN thermo_hygro; hygrosensory		central	central	ALPN
VP1m+VP5_ilPN	CB3726	0.00076789246	0.00079675193	-2.8859475e-05	VP1m+VP5_ilPN humid; hygrosensory		central	central	ALPN
HRN_VP1d	CB3726	0.0	5.0059e-05	-5.0059e-05	HRN_VP1d hygrosensory		sensory	central	hygrosensory
DA3_adPN	CB3726	0.000111889094	0.00016586755	-5.3978452e-05	DA3_adPN fruity		central	central	ALPN
DC4_vPN	CB3726	0.0	6.3694184e-05	-6.3694184e-05	DC4_vPN dangerous; acid or high concentration CO2 aversion		central	central	ALPN
LB1b	CB3726	0.0	6.4208696e-05	-6.4208696e-05	LB1b bitter taste		sensory	central	gustatory
DNp30	CB3726	0.0	6.531288e-05	-6.531288e-05	DNp30 neuromodulatory; hunger		descending	central
PPL106	CB3726	0.0	6.574781e-05	-6.574781e-05	PPL106 gustatory; aversive		central	central	DAN
VL2a_vPN	CB3726	6.6805536e-05	0.00013486129	-6.805575e-05	VL2a_vPN decaying_fruit/plant_matter		central	central	ALPN
VP2_l2PN	CB3726	0.00012008217	0.0001912783	-7.119613e-05	VP2_l2PN thermo_hygro; thermosensory		central	central	ALPN
DA4l_adPN	CB3726	0.0019860594	0.002060826	-7.4766576e-05	DA4l_adPN bacterial metabolite indole detection; dangerous; olfactory		central	central	ALPN
VP4_vPN	CB3726	0.0002392754	0.0003229747	-8.36993e-05	VP4_vPN dry-sensing		central	central	ALPN
LHPV2g1	CB3726	6.257645e-05	0.00015132429	-8.874784e-05	LHPV2g1 early hot/cold avoidance; sense temperature rapid change & value; not aversive odour avoidance		central	central
DNc02	CB3726	0.00038738077	0.0004772526	-8.987181e-05	DNc02 reproduction, feeding		descending	central
VP1d_il2PN	CB3726	0.00079680094	0.0008873972	-9.0596266e-05	VP1d_il2PN thermo_hygro		central	central	ALPN
MBON23	CB3726	0.00020532307	0.0003103782	-0.00010505514	MBON23 aversive		central	central	MBON
M_lPNm11C	CB3726	0.0	0.00011481037	-0.00011481037	M_lPNm11C rate of temperature change; thermo_hygro		central	central	ALPN
MBON03	CB3726	0.0	0.00011730608	-0.00011730608	MBON03 appetitive		central	central	MBON
SMP550	CB3726	0.0	0.00011859351	-0.00011859351	SMP550 oviposition; reproduction		central	central
MBON17	CB3726	6.583793e-05	0.00018845609	-0.00012261816	MBON17 aversive		central	central	MBON
DM5_lPN	CB3726	0.002703697	0.0028422596	-0.00013856264	DM5_lPN yeasty		central	central	ALPN
VP3+VP1l_ivPN	CB3726	0.0010729408	0.0012532808	-0.00018034002	VP3+VP1l_ivPN cooling		central	central	ALPN
MBON06	CB3726	0.00032771792	0.0005100176	-0.0001822997	MBON06 olfactory, appetitive_learning; appetitive		central	central	MBON
VC2_lPN	CB3726	0.0021465134	0.0023335465	-0.00018703309	VC2_lPN yeasty		central	central	ALPN
VA5_lPN	CB3726	0.0027139508	0.002907175	-0.00019322429	VA5_lPN animal_matter		central	central	ALPN
TRN_VP2	CB3726	0.00075626915	0.0009733795	-0.00021711033	TRN_VP2 hot sensitive		sensory	central	thermosensory
MBON01	CB3726	0.00052426814	0.00081471837	-0.00029045023	MBON01 appetitive		central	central	MBON
VA7m_lPN	CB3726	0.0015188733	0.0018818189	-0.0003629456	VA7m_lPN unknown/dangerous		central	central	ALPN
SA_VTV_8	CB3726	0.0	0.00043849729	-0.00043849729	SA_VTV_8 chemosensory		ascending	central	AN
oviIN	CB3726	0.00032243988	0.00079111377	-0.00046867388	oviIN oviposition		central	central
SA_VTV_7	CB3726	0.0	0.00047124832	-0.00047124832	SA_VTV_7 chemosensory		ascending	central	AN
VM4_adPN	CB3726	0.0015915545	0.00213511	-0.0005435556	VM4_adPN decaying_fruit		central	central	ALPN
VP1m+_lvPN	CB3726	0.00019076139	0.00073852297	-0.00054776156	VP1m+_lvPN thermo_hygro		central	central	ALPN
VP2_adPN	CB3726	0.0016694288	0.002237227	-0.00056779827	VP2_adPN hot-sensing		central	central	ALPN
VA1d_vPN	CB3726	0.00052650366	0.0011182935	-0.00059178984	VA1d_vPN pheromones		central	central	ALPN
MBON20	CB3726	0.00045212256	0.0010490327	-0.00059691013	MBON20 aversive		central	central	MBON
VA4_lPN	CB3726	0.0017886808	0.0024455802	-0.0006568994	VA4_lPN yeasty		central	central	ALPN
VL1_vPN	CB3726	0.00048402138	0.0011757736	-0.0006917522	VL1_vPN decaying_fruit		central	central	ALPN
MBON24	CB3726	0.0003815233	0.0012788347	-0.0008973114	MBON24 mechanosensory, gustatory; appetitive		central	central	MBON
SA_VTV_9	CB3726	5.353051e-05	0.000961432	-0.0009079015	SA_VTV_9 chemosensory		ascending	central	AN
MBON14	CB3726	0.0038329917	0.004809213	-0.00097622117	MBON14 appetitive_learning; aversive		central	central	MBON
DC4_adPN	CB3726	0.0022585033	0.0032441253	-0.0009856219	DC4_adPN dangerous; acid or high concentration CO2 aversion		central	central	ALPN
lLN2P_c	CB3726	0.009342021	0.010346681	-0.0010046596	lLN2P_c postsynaptic PN inhibition, intra-glomerular gain control		central	central	ALLN
DL2d_adPN	CB3726	0.0025290905	0.003589864	-0.0010607734	DL2d_adPN decaying_fruit		central	central	ALPN
MBON07	CB3726	0.0016585304	0.0029232989	-0.0012647684	MBON07 appetitive		central	central	MBON
MBON02	CB3726	0.00044124352	0.0017815285	-0.001340285	MBON02 appetitive		central	central	MBON
lLN2P_a	CB3726	0.0043338574	0.0057786154	-0.0014447579	lLN2P_a intra-glomerular gain control		central	central	ALLN
DC3_adPN	CB3726	0.0041170036	0.0060867863	-0.0019697826	DC3_adPN pheromones		central	central	ALPN
DM2_lPN	CB3726	0.0070734033	0.009243442	-0.0021700384	DM2_lPN alcoholic_fermentation/fruity		central	central	ALPN
DL2d_vPN	CB3726	0.0006119327	0.0038197353	-0.0032078025	DL2d_vPN decaying_fruit		central	central	ALPN
DA1_lPN	CB3726	0.03079927	0.035142776	-0.004343506	DA1_lPN cVA male pheromone detection		central	central	ALPN
lLN2F_b	CB3726	0.03212846	0.036956824	-0.0048283637	lLN2F_b presynaptic global gain control		central	central	ALLN
lLN2P_b	CB3726	0.01459379	0.023339678	-0.008745887	lLN2P_b intra-glomerular gain control		central	central	ALLN
ORN_DA1	CB3726	0.012443391	0.043788504	-0.031345114	ORN_DA1 cVA male pheromone detection		sensory	central	olfactory
DA1_vPN	CB3726	0.0027108854	0.03872767	-0.036016785	DA1_vPN pheromones		central	central	ALPN
DA1_lPN	CB3727	0.038266525	0.012871648	0.025394876	DA1_lPN cVA male pheromone detection		central	central	ALPN
DL3_lPN	CB3727	0.044672664	0.024726644	0.01994602	DL3_lPN pheromones		central	central	ALPN
DC1_adPN	CB3727	0.023209414	0.005970566	0.017238848	DC1_adPN fruity/dangerous; citrus fruit detection for selective oviposition		central	central	ALPN
ORN_DA1	CB3727	0.016871195	0.00013410348	0.016737092	ORN_DA1 cVA male pheromone detection		sensory	central	olfactory
DC4_adPN	CB3727	0.017006382	0.0036067541	0.013399628	DC4_adPN dangerous; acid or high concentration CO2 aversion		central	central	ALPN
DL4_adPN	CB3727	0.01628036	0.0045953486	0.011685012	DL4_adPN sex pheromone of the parasitic wasp L.boulardi; dangerous		central	central	ALPN
V_l2PN	CB3727	0.013013821	0.0022595753	0.010754246	V_l2PN alcoholic_fermentation; olfactory; CO2 aversion		central	central	ALPN
ORN_DC4	CB3727	0.009907654	0.00020863945	0.009699014	ORN_DC4 acid or high concentration CO2 aversion		sensory	central	olfactory
ORN_DC1	CB3727	0.00893936	0.0	0.00893936	ORN_DC1 citrus fruit detection for selective oviposition		sensory	central	olfactory
VL2p_adPN	CB3727	0.015158363	0.007042242	0.0081161205	VL2p_adPN decaying_fruit/animal_matter		central	central	ALPN
VC5_lvPN	CB3727	0.013429762	0.0062553813	0.0071743806	VC5_lvPN decaying_fruit		central	central	ALPN
VA5_lPN	CB3727	0.013621151	0.0064632916	0.00715786	VA5_lPN animal_matter		central	central	ALPN
ORN_DL4	CB3727	0.0068649086	0.0	0.0068649086	ORN_DL4 sex pheromone of the parasitic wasp L.boulardi		sensory	central	olfactory
VM1_lPN	CB3727	0.011091382	0.0042755124	0.00681587	VM1_lPN decaying_fruit		central	central	ALPN
VP1d+VP4_l2PN2	CB3727	0.006674888	0.0019622964	0.004712592	VP1d+VP4_l2PN2 evaporation_dry_olf		central	central	ALPN
DC3_adPN	CB3727	0.007881513	0.0036915136	0.0041899993	DC3_adPN pheromones		central	central	ALPN
DC2_adPN	CB3727	0.009800719	0.005698481	0.004102238	DC2_adPN plant_matter		central	central	ALPN
VA6_adPN	CB3727	0.008735823	0.0053405557	0.0033952678	VA6_adPN yeasty/plant_matter		central	central	ALPN
DL5_adPN	CB3727	0.008671276	0.005592466	0.0030788104	DL5_adPN alcoholic_fermentation/dangerous/plant_matter		central	central	ALPN
LHAV1a1	CB3727	0.0028698174	6.6374116e-05	0.0028034432	LHAV1a1 aversive odour processing		central	central
DNc02	CB3727	0.003045127	0.0004358661	0.0026092608	DNc02 reproduction, feeding		descending	central
DL1_adPN	CB3727	0.0074554333	0.0049208226	0.0025346107	DL1_adPN fruity; respond to CO2		central	central	ALPN
CB0997	CB3727	0.0025824308	5.1345225e-05	0.0025310856	CB0997 rate of change of cVA concentration		central	central
DP1l_adPN	CB3727	0.00706906	0.0050166748	0.0020523854	DP1l_adPN alcoholic_fermentation		central	central	ALPN
DNp29	CB3727	0.0011415525	3.491398e-05	0.0011066385	DNp29 neuromodulatory (dNPF), stimulation mimics food-deprivation; abdomen grooming		descending	central
VM7v_adPN	CB3727	0.0035424728	0.0025088647	0.0010336081	VM7v_adPN fruity		central	central	ALPN
MBON05	CB3727	0.0009907598	2.5852876e-05	0.00096490694	MBON05 appetitive		central	central	MBON
DM6_adPN	CB3727	0.004126638	0.0031947934	0.0009318448	DM6_adPN yeasty		central	central	ALPN
DP1m_adPN	CB3727	0.008154434	0.0073553473	0.0007990869	DP1m_adPN alcoholic_fermentation		central	central	ALPN
ORN_V	CB3727	0.0007496072	0.0	0.0007496072	ORN_V CO2 aversion		sensory	central	olfactory
MBON09	CB3727	0.00070364925	0.0	0.00070364925	MBON09 olfactory, visual; aversive		central	central	MBON
LC15	CB3727	0.0006577528	2.6198992e-05	0.0006315538	LC15 visual_thin_vertical_bar, visual_large_objects; visual		visual_projection	central
VA1v_vPN	CB3727	0.0016449783	0.0010341329	0.0006108454	VA1v_vPN pheromones		central	central	ALPN
VC1_lPN	CB3727	0.006233873	0.0056433016	0.0005905712	VC1_lPN plant_matter		central	central	ALPN
MBON24	CB3727	0.0013582526	0.00082418334	0.00053406926	MBON24 mechanosensory, gustatory; appetitive		central	central	MBON
V_ilPN	CB3727	0.006446126	0.005930006	0.0005161199	V_ilPN alcoholic_fermentation; olfactory; CO2 aversion		central	central	ALPN
VP2_adPN	CB3727	0.0025976696	0.002125578	0.0004720916	VP2_adPN hot-sensing		central	central	ALPN
VP4+_vPN	CB3727	0.00053943123	0.00013449742	0.00040493382	VP4+_vPN thermo_hygro; hygrosensory		central	central	ALPN
LC26	CB3727	0.00042706123	2.993521e-05	0.00039712602	LC26 visual_loom, visual_small_object		visual_projection	central
MBON07	CB3727	0.0009612418	0.0005932222	0.00036801957	MBON07 appetitive		central	central	MBON
M_l2PNm16	CB3727	0.0011564695	0.00081392983	0.00034253963	M_l2PNm16 rate of temperaure change		central	central	ALPN
DL2d_vPN	CB3727	0.00042652633	0.00013336788	0.00029315846	DL2d_vPN decaying_fruit		central	central	ALPN
DP1l_vPN	CB3727	0.00031005766	6.064674e-05	0.00024941092	DP1l_vPN alcoholic_fermentation		central	central	ALPN
VA1v_adPN	CB3727	0.007013101	0.006774863	0.0002382379	VA1v_adPN pheromones		central	central	ALPN
MBON33	CB3727	0.0002114177	0.0	0.0002114177	MBON33 visual, aversive		central	central	MBON
MBON11	CB3727	0.00017054314	0.0	0.00017054314	MBON11 hunger; aversive		central	central	MBON
DP1m_vPN	CB3727	0.00049736915	0.0003283202	0.00016904896	DP1m_vPN alcoholic_fermentation		central	central	ALPN
MBON01	CB3727	0.0005696003	0.0004198093	0.00014979101	MBON01 appetitive		central	central	MBON
MBON06	CB3727	0.00018011968	3.2637385e-05	0.0001474823	MBON06 olfactory, appetitive_learning; appetitive		central	central	MBON
M_lPNm11C	CB3727	0.00023680163	0.00010406712	0.00013273451	M_lPNm11C rate of temperature change; thermo_hygro		central	central	ALPN
VL2a_vPN	CB3727	0.0002516092	0.00012078148	0.00013082771	VL2a_vPN decaying_fruit/plant_matter		central	central	ALPN
DNg104	CB3727	0.00021627838	9.0212474e-05	0.0001260659	DNg104 neuromodulatory		descending	central
SA_VTV_1	CB3727	0.00012560099	0.0	0.00012560099	SA_VTV_1 chemosensory		ascending	central	AN
VA7m_lPN	CB3727	0.0034540156	0.0033531408	0.00010087481	VA7m_lPN unknown/dangerous		central	central	ALPN
HRN_VP1d	CB3727	0.00059076824	0.00049317186	9.759638e-05	HRN_VP1d hygrosensory		sensory	central	hygrosensory
MBON03	CB3727	9.392255e-05	0.0	9.392255e-05	MBON03 appetitive		central	central	MBON
VL2p_vPN	CB3727	0.00035452307	0.00026111564	9.3407434e-05	VL2p_vPN decaying_fruit/animal_matter		central	central	ALPN
MBON02	CB3727	0.0003108949	0.00021842004	9.2474846e-05	MBON02 appetitive		central	central	MBON
MBON13	CB3727	0.00047371557	0.00039821828	7.5497286e-05	MBON13 aversive		central	central	MBON
VP4_vPN	CB3727	0.0003078437	0.00025285754	5.4986158e-05	VP4_vPN dry-sensing		central	central	ALPN
MBON28	CB3727	5.4128486e-05	0.0	5.4128486e-05	MBON28 aversive		central	central	MBON
SA_VTV_2	CB3727	5.2251977e-05	0.0	5.2251977e-05	SA_VTV_2 chemosensory		ascending	central	AN
VL1_vPN	CB3727	0.0006428663	0.0005919022	5.0964125e-05	VL1_vPN decaying_fruit		central	central	ALPN
MTe50	CB3727	5.054845e-05	0.0	5.054845e-05	MTe50 visual_chromatic; visual		visual_projection	central
DA4l_adPN	CB3727	0.0040291995	0.0039823223	4.687719e-05	DA4l_adPN bacterial metabolite indole detection; dangerous; olfactory		central	central	ALPN
DM4_vPN	CB3727	0.0001658102	0.00011937694	4.6433255e-05	DM4_vPN yeasty		central	central	ALPN
VP4+VL1_l2PN	CB3727	0.00010631459	6.740917e-05	3.890542e-05	VP4+VL1_l2PN dry; thermohygro		central	central	ALPN
CB0339	CB3727	6.3322856e-05	2.8015224e-05	3.5307632e-05	CB0339 aversive memory retrieval; innate olfactory approach		central	central
SA_VTV_4	CB3727	3.3594624e-05	0.0	3.3594624e-05	SA_VTV_4 chemosensory		ascending	central	AN
SA_VTV_3	CB3727	3.3594624e-05	0.0	3.3594624e-05	SA_VTV_3 chemosensory		ascending	central	AN
VP1l+_lvPN	CB3727	3.2530614e-05	0.0	3.2530614e-05	VP1l+_lvPN thermo_hygro		central	central	ALPN
LB1a	CB3727	3.0592815e-05	0.0	3.0592815e-05	LB1a bitter taste		sensory	central	gustatory
VP5+VP3_l2PN	CB3727	2.9703144e-05	0.0	2.9703144e-05	VP5+VP3_l2PN humid_cooling;		central	central	ALPN
MZ_lvPN	CB3727	2.9055504e-05	0.0	2.9055504e-05	MZ_lvPN thermo_hygro; thermohygro		central	central	ALPN
HRN_VP4	CB3727	2.6243804e-05	0.0	2.6243804e-05	HRN_VP4 dry sensing		sensory	central	hygrosensory
VP1d_il2PN	CB3727	0.0011010154	0.0010885692	1.2446195e-05	VP1d_il2PN thermo_hygro		central	central	ALPN
LHPV2g1	CB3727	0.00013749962	0.00013432607	3.1735544e-06	LHPV2g1 early hot/cold avoidance; sense temperature rapid change & value; not aversive odour avoidance		central	central
TRN_VP2	CB3727	0.0012672712	0.0012911264	-2.385513e-05	TRN_VP2 hot sensitive		sensory	central	thermosensory
MBON17	CB3727	0.00016038923	0.0001852157	-2.482647e-05	MBON17 aversive		central	central	MBON
aMe3	CB3727	0.0	2.5274225e-05	-2.5274225e-05	aMe3 input to clock neurons		visual_projection	central
MBON35	CB3727	0.0	2.5642601e-05	-2.5642601e-05	MBON35 visual		central	central	MBON
MBON17-like	CB3727	0.0	2.7848435e-05	-2.7848435e-05	MBON17-like aversive		central	central	MBON
PPL101	CB3727	0.0	2.9787727e-05	-2.9787727e-05	PPL101 olfactory; aversive		central	central	DAN
PPL102	CB3727	0.0	2.9787727e-05	-2.9787727e-05	PPL102 aversive		central	central	DAN
VP1l+VP3_ilPN	CB3727	0.0	3.0171554e-05	-3.0171554e-05	VP1l+VP3_ilPN cooling		central	central	ALPN
DNc01	CB3727	0.0005416769	0.0005720683	-3.0391442e-05	DNc01 enhances appetitive behaviour and food intake; sensitizes olfactory signaling;		descending	central
M_l2PNm17	CB3727	0.0	3.07509e-05	-3.07509e-05	M_l2PNm17 rate of temperature change; thermo_hygro		central	central	ALPN
M_smPNm1	CB3727	0.0	3.4846293e-05	-3.4846293e-05	M_smPNm1 thermo_hygro; thermosensory		central	central	ALPN
CRZ01,CRZ02	CB3727	0.0	3.938119e-05	-3.938119e-05	CRZ01,CRZ02 heart; neuromodulatory		central	central
MBON16	CB3727	3.2423184e-05	7.789789e-05	-4.5474702e-05	MBON16 thermohygro; aversive		central	central	MBON
DNp62	CB3727	0.0	4.895304e-05	-4.895304e-05	DNp62 neuromodulatory; hunger		descending	central
DNp44	CB3727	0.0	5.1382798e-05	-5.1382798e-05	DNp44 thermo_hygro;		descending	central
oviIN	CB3727	0.00035290135	0.00040516292	-5.2261574e-05	oviIN oviposition		central	central
CB3205	CB3727	0.0	6.3809806e-05	-6.3809806e-05	CB3205 aversive memory retrieval; innate olfactory approach		central	central
PPL106	CB3727	0.0	6.4022955e-05	-6.4022955e-05	PPL106 gustatory; aversive		central	central	DAN
LT52	CB3727	0.0	6.645377e-05	-6.645377e-05	LT52 detect leg movements during head grooming		visual_projection	central
CB2842	CB3727	0.0	6.7658155e-05	-6.7658155e-05	CB2842 aversive memory retrieval; innate olfactory approach		central	central
M_vPNml60	CB3727	0.0	7.2913965e-05	-7.2913965e-05	M_vPNml60 thermo_hygro		central	central	ALPN
VP1d+VP4_l2PN1	CB3727	0.0028767285	0.0029667579	-9.002932e-05	VP1d+VP4_l2PN1 evaporation_dry_olf		central	central	ALPN
ORN_DA4l	CB3727	0.0	0.00010370962	-0.00010370962	ORN_DA4l bacterial metabolite indole detection		sensory	central	olfactory
VP5+Z_adPN	CB3727	0.00041790697	0.0005221897	-0.00010428275	VP5+Z_adPN thermo_hygro; hygrosensory		central	central	ALPN
VP1m+_lvPN	CB3727	0.00015864774	0.00026701193	-0.000108364184	VP1m+_lvPN thermo_hygro		central	central	ALPN
DL2d_adPN	CB3727	0.0027063247	0.0028266162	-0.00012029149	DL2d_adPN decaying_fruit		central	central	ALPN
SA_VTV_5	CB3727	8.7647604e-05	0.00023580495	-0.00014815736	SA_VTV_5 chemosensory		ascending	central	AN
MBON12	CB3727	0.00043171662	0.0005880752	-0.00015635858	MBON12 aversive		central	central	MBON
MBON23	CB3727	0.00012984264	0.00029524855	-0.00016540592	MBON23 aversive		central	central	MBON
DNp32	CB3727	0.0017892364	0.0019824153	-0.00019317889	DNp32 neuromodulatory		descending	central
VP1m+VP5_ilPN	CB3727	0.00080064917	0.0010146359	-0.00021398673	VP1m+VP5_ilPN humid; hygrosensory		central	central	ALPN
MBON21	CB3727	0.0	0.0002341577	-0.0002341577	MBON21 appetitive		central	central	MBON
VP2_l2PN	CB3727	0.00029443283	0.0005375999	-0.00024316707	VP2_l2PN thermo_hygro; thermosensory		central	central	ALPN
VP3+VP1l_ivPN	CB3727	0.0014822382	0.0017409493	-0.00025871117	VP3+VP1l_ivPN cooling		central	central	ALPN
DA1_vPN	CB3727	0.0019742202	0.002235475	-0.00026125484	DA1_vPN pheromones		central	central	ALPN
VM4_lvPN	CB3727	0.001431234	0.0017152329	-0.0002839989	VM4_lvPN decaying_fruit		central	central	ALPN
VL1_ilPN	CB3727	0.0020649338	0.0023657174	-0.00030078366	VL1_ilPN decaying_fruit		central	central	ALPN
VC4_adPN	CB3727	0.0022791426	0.0025974389	-0.00031829625	VC4_adPN alcoholic_fermentation		central	central	ALPN
VL2a_adPN	CB3727	0.0049655186	0.005330957	-0.0003654384	VL2a_adPN decaying_fruit/plant_matter		central	central	ALPN
DM5_lPN	CB3727	0.0016827406	0.0020514391	-0.0003686985	DM5_lPN yeasty		central	central	ALPN
VM3_adPN	CB3727	0.002352424	0.0028142552	-0.00046183122	VM3_adPN alcoholic_fermentation		central	central	ALPN
VP1m_l2PN	CB3727	0.0034471764	0.003944409	-0.00049723266	VP1m_l2PN thermo_hygro		central	central	ALPN
TRN_VP1m	CB3727	0.00164869	0.002170903	-0.00052221294	TRN_VP1m thermohygro		sensory	central	thermosensory
MBON18	CB3727	0.00082015357	0.0014381073	-0.0006179538	MBON18 aversive memory; activation drives approach		central	central	MBON
ORN_DA2	CB3727	0.0	0.0006326814	-0.0006326814	ORN_DA2 geosmin sensing		sensory	central	olfactory
DM4_adPN	CB3727	0.0040082335	0.004679469	-0.0006712354	DM4_adPN yeasty		central	central	ALPN
D_adPN	CB3727	0.0053302334	0.0060047223	-0.00067448895	D_adPN dangerous		central	central	ALPN
VM5v_adPN	CB3727	0.0026217022	0.0033466616	-0.0007249594	VM5v_adPN yeasty/fruity		central	central	ALPN
DM3_adPN	CB3727	0.0023467452	0.0030865474	-0.00073980214	DM3_adPN yeasty/fruity/dangerous		central	central	ALPN
VA2_adPN	CB3727	0.0042238743	0.004968935	-0.00074506085	VA2_adPN alcoholic_fermentation; vinegar attraction; phasic CO2 response; CO2 attraction		central	central	ALPN
DM1_lPN	CB3727	0.005292806	0.006099799	-0.00080699334	DM1_lPN yeasty; vinegar attraction; phasic CO2 response; CO2 attraction		central	central	ALPN
DA3_adPN	CB3727	0.0006807401	0.0015371235	-0.00085638335	DA3_adPN fruity		central	central	ALPN
lLN2P_a	CB3727	0.005269128	0.0062488536	-0.0009797257	lLN2P_a intra-glomerular gain control		central	central	ALLN
DL2v_adPN	CB3727	0.0036914796	0.0046976316	-0.001006152	DL2v_adPN decaying_fruit		central	central	ALPN
VC2_lPN	CB3727	0.0024861302	0.0034960879	-0.0010099576	VC2_lPN yeasty		central	central	ALPN
VM4_adPN	CB3727	0.0014800304	0.0025800755	-0.0011000452	VM4_adPN decaying_fruit		central	central	ALPN
VM7d_adPN	CB3727	0.003271006	0.004396399	-0.001125393	VM7d_adPN alcoholic_fermentation/yeasty		central	central	ALPN
VA4_lPN	CB3727	0.0017357289	0.002890587	-0.0011548582	VA4_lPN yeasty		central	central	ALPN
VM5d_adPN	CB3727	0.0024600648	0.0036977301	-0.0012376653	VM5d_adPN fruity		central	central	ALPN
VM2_adPN	CB3727	0.0015706653	0.00285488	-0.0012842147	VM2_adPN fruity		central	central	ALPN
VA3_adPN	CB3727	0.003398617	0.004686684	-0.0012880669	VA3_adPN yeasty/fruity		central	central	ALPN
VA7l_adPN	CB3727	0.0022169687	0.0037354392	-0.0015184705	VA7l_adPN animal_matter		central	central	ALPN
DM2_lPN	CB3727	0.003730664	0.00557613	-0.001845466	DM2_lPN alcoholic_fermentation/fruity		central	central	ALPN
MBON14	CB3727	0.00084050547	0.003004101	-0.0021635955	MBON14 appetitive_learning; aversive		central	central	MBON
lLN2P_c	CB3727	0.010234239	0.012504769	-0.00227053	lLN2P_c postsynaptic PN inhibition, intra-glomerular gain control		central	central	ALLN
VA1d_adPN	CB3727	0.004382339	0.0068759476	-0.0024936087	VA1d_adPN pheromones		central	central	ALPN
il3LN6	CB3727	0.01271664	0.016434787	-0.003718147	il3LN6 increase left-right contrast in DA1_lPN		central	central	ALLN
DA2_lPN	CB3727	0.003635307	0.007993878	-0.004358571	DA2_lPN geosmin sensing; dangerous		central	central	ALPN
lLN2P_b	CB3727	0.01670244	0.023241859	-0.0065394193	lLN2P_b intra-glomerular gain control		central	central	ALLN
VA1d_vPN	CB3727	0.0014692405	0.012127012	-0.0106577715	VA1d_vPN pheromones		central	central	ALPN
lLN2F_b	CB3727	0.037343584	0.04882179	-0.011478204	lLN2F_b presynaptic global gain control		central	central	ALLN
MBON20	CB3727	0.0008015612	0.018674677	-0.017873116	MBON20 aversive		central	central	MBON
DL5_adPN	CB3728	0.089961804	0.007586075	0.08237573	DL5_adPN alcoholic_fermentation/dangerous/plant_matter		central	central	ALPN	LHLN
VA1d_adPN	CB3728	0.072261326	0.012002189	0.060259137	VA1d_adPN pheromones		central	central	ALPN	LHLN
VA1v_adPN	CB3728	0.077391125	0.019432861	0.057958264	VA1v_adPN pheromones		central	central	ALPN	LHLN
VA5_lPN	CB3728	0.05020915	0.0064453618	0.043763787	VA5_lPN animal_matter		central	central	ALPN	LHLN
DA1_lPN	CB3728	0.04258874	0.008382378	0.03420636	DA1_lPN cVA male pheromone detection		central	central	ALPN	LHLN
VA6_adPN	CB3728	0.03919549	0.006496808	0.03269868	VA6_adPN yeasty/plant_matter		central	central	ALPN	LHLN
ORN_DA1	CB3728	0.024492154	0.00039431942	0.024097834	ORN_DA1 cVA male pheromone detection		sensory	central	olfactory	LHLN
DM2_lPN	CB3728	0.027397215	0.0061827735	0.021214442	DM2_lPN alcoholic_fermentation/fruity		central	central	ALPN	LHLN
D_adPN	CB3728	0.024625689	0.007974678	0.016651012	D_adPN dangerous		central	central	ALPN	LHLN
DC1_adPN	CB3728	0.02226393	0.00582899	0.01643494	DC1_adPN fruity/dangerous; citrus fruit detection for selective oviposition		central	central	ALPN	LHLN
VA7m_lPN	CB3728	0.015089269	0.0028757781	0.012213491	VA7m_lPN unknown/dangerous		central	central	ALPN	LHLN
VM1_lPN	CB3728	0.016999451	0.005309563	0.011689888	VM1_lPN decaying_fruit		central	central	ALPN	LHLN
DP1l_adPN	CB3728	0.020571737	0.008997488	0.011574249	DP1l_adPN alcoholic_fermentation		central	central	ALPN	LHLN
VL2a_adPN	CB3728	0.020586003	0.0094739925	0.01111201	VL2a_adPN decaying_fruit/plant_matter		central	central	ALPN	LHLN
ORN_DC1	CB3728	0.0075622443	0.0	0.0075622443	ORN_DC1 citrus fruit detection for selective oviposition		sensory	central	olfactory	LHLN
DC2_adPN	CB3728	0.011299419	0.00559612	0.0057032993	DC2_adPN plant_matter		central	central	ALPN	LHLN
VA3_adPN	CB3728	0.010329477	0.0054960544	0.004833422	VA3_adPN yeasty/fruity		central	central	ALPN	LHLN
VC1_lPN	CB3728	0.010603988	0.0064774044	0.004126583	VC1_lPN plant_matter		central	central	ALPN	LHLN
DA4l_adPN	CB3728	0.0074420613	0.0037001453	0.003741916	DA4l_adPN bacterial metabolite indole detection; dangerous; olfactory		central	central	ALPN	LHLN
DM3_adPN	CB3728	0.0063578966	0.0031940937	0.003163803	DM3_adPN yeasty/fruity/dangerous		central	central	ALPN	LHLN
DC4_adPN	CB3728	0.0065390267	0.0040862444	0.0024527824	DC4_adPN dangerous; acid or high concentration CO2 aversion		central	central	ALPN	LHLN
DM4_adPN	CB3728	0.007876455	0.005443242	0.002433213	DM4_adPN yeasty		central	central	ALPN	LHLN
DL1_adPN	CB3728	0.0071914024	0.0050290986	0.0021623038	DL1_adPN fruity; respond to CO2		central	central	ALPN	LHLN
VM4_adPN	CB3728	0.004224835	0.0021274923	0.0020973426	VM4_adPN decaying_fruit		central	central	ALPN	LHLN
ORN_DA4l	CB3728	0.0020554513	0.0	0.0020554513	ORN_DA4l bacterial metabolite indole detection		sensory	central	olfactory	LHLN
DP1m_adPN	CB3728	0.012692402	0.010707781	0.0019846214	DP1m_adPN alcoholic_fermentation		central	central	ALPN	LHLN
VC2_lPN	CB3728	0.0053009	0.003327559	0.001973341	VC2_lPN yeasty		central	central	ALPN	LHLN
DM5_lPN	CB3728	0.004200174	0.0022786937	0.0019214803	DM5_lPN yeasty		central	central	ALPN	LHLN
VA1v_vPN	CB3728	0.0035825726	0.001693902	0.0018886706	VA1v_vPN pheromones		central	central	ALPN	LHLN
DNp32	CB3728	0.0029035844	0.0010204962	0.0018830881	DNp32 neuromodulatory		descending	central		LHLN
DL4_adPN	CB3728	0.0034980408	0.0017624866	0.0017355542	DL4_adPN sex pheromone of the parasitic wasp L.boulardi; dangerous		central	central	ALPN	LHLN
DA2_lPN	CB3728	0.00489339	0.0032737807	0.0016196093	DA2_lPN geosmin sensing; dangerous		central	central	ALPN	LHLN
VM7v_adPN	CB3728	0.0034677128	0.0019621255	0.0015055872	VM7v_adPN fruity		central	central	ALPN	LHLN
VC5_lvPN	CB3728	0.007082138	0.00584518	0.0012369584	VC5_lvPN decaying_fruit		central	central	ALPN	LHLN
VP1d+VP4_l2PN2	CB3728	0.0048376364	0.0036420797	0.0011955567	VP1d+VP4_l2PN2 evaporation_dry_olf		central	central	ALPN	LHLN
M_l2PNm16	CB3728	0.002321147	0.0012126403	0.0011085066	M_l2PNm16 rate of temperaure change		central	central	ALPN	LHLN
DL2v_adPN	CB3728	0.0064785443	0.005777703	0.0007008412	DL2v_adPN decaying_fruit		central	central	ALPN	LHLN
VA2_adPN	CB3728	0.006095914	0.0054397197	0.0006561945	VA2_adPN alcoholic_fermentation; vinegar attraction; phasic CO2 response; CO2 attraction		central	central	ALPN	LHLN
DL3_lPN	CB3728	0.0038520554	0.0032400247	0.00061203074	DL3_lPN pheromones		central	central	ALPN	LHLN
DM6_adPN	CB3728	0.0036994682	0.003111843	0.0005876252	DM6_adPN yeasty		central	central	ALPN	LHLN
VL1_vPN	CB3728	0.001332243	0.0007527983	0.0005794447	VL1_vPN decaying_fruit		central	central	ALPN	LHLN
DNc02	CB3728	0.0010768499	0.00052822207	0.0005486278	DNc02 reproduction, feeding		descending	central		LHLN
CB0339	CB3728	0.0004865987	2.0764104e-05	0.0004658346	CB0339 aversive memory retrieval; innate olfactory approach		central	central		LHLN
VM5d_adPN	CB3728	0.0031759788	0.0027158654	0.0004601134	VM5d_adPN fruity		central	central	ALPN	LHLN
CB3009	CB3728	0.00044682753	0.0	0.00044682753	CB3009 aversive memory retrieval; innate olfactory approach		central	central		LHLN
CB2977	CB3728	0.00044682753	0.0	0.00044682753	CB2977 aversive memory retrieval; innate olfactory approach		central	central		LHLN
CB2842	CB3728	0.00044682753	1.8353318e-05	0.00042847422	CB2842 aversive memory retrieval; innate olfactory approach		central	central		LHLN
ORN_DA2	CB3728	0.00043064283	3.8541e-05	0.00039210182	ORN_DA2 geosmin sensing		sensory	central	olfactory	LHLN
VP1m+_lvPN	CB3728	0.0004652544	8.246273e-05	0.00038279165	VP1m+_lvPN thermo_hygro		central	central	ALPN	LHLN
VP1d_il2PN	CB3728	0.0019214886	0.0015611342	0.00036035432	VP1d_il2PN thermo_hygro		central	central	ALPN	LHLN
VC4_adPN	CB3728	0.0027875577	0.0025071308	0.00028042682	VC4_adPN alcoholic_fermentation		central	central	ALPN	LHLN
V_ilPN	CB3728	0.004628156	0.0043566893	0.00027146656	V_ilPN alcoholic_fermentation; olfactory; CO2 aversion		central	central	ALPN	LHLN
VP3+VP1l_ivPN	CB3728	0.002175751	0.0019560184	0.00021973252	VP3+VP1l_ivPN cooling		central	central	ALPN	LHLN
MBON01	CB3728	0.0005040494	0.0003071026	0.00019694681	MBON01 appetitive		central	central	MBON	LHLN
DNc01	CB3728	0.0007676902	0.0005817472	0.00018594298	DNc01 enhances appetitive behaviour and food intake; sensitizes olfactory signaling;		descending	central		LHLN
M_lPNm11C	CB3728	0.00052590854	0.00034617877	0.00017972977	M_lPNm11C rate of temperature change; thermo_hygro		central	central	ALPN	LHLN
MBON18	CB3728	0.000529207	0.00037172306	0.00015748394	MBON18 aversive memory; activation drives approach		central	central	MBON	LHLN
DM4_vPN	CB3728	0.00018380373	3.990458e-05	0.00014389915	DM4_vPN yeasty		central	central	ALPN	LHLN
MBON13	CB3728	0.00040167887	0.00027815148	0.0001235274	MBON13 aversive		central	central	MBON	LHLN
VP1m_l2PN	CB3728	0.0039883936	0.0038775222	0.00011087139	VP1m_l2PN thermo_hygro		central	central	ALPN	LHLN
MBON20	CB3728	0.00016058159	7.940525e-05	8.1176346e-05	MBON20 aversive		central	central	MBON	LHLN
VP1d+VP4_l2PN1	CB3728	0.0040439335	0.00396942	7.451326e-05	VP1d+VP4_l2PN1 evaporation_dry_olf		central	central	ALPN	LHLN
MBON03	CB3728	4.9200968e-05	0.0	4.9200968e-05	MBON03 appetitive		central	central	MBON	LHLN
MBON33	CB3728	3.7549846e-05	0.0	3.7549846e-05	MBON33 visual, aversive		central	central	MBON	LHLN
ORN_DL4	CB3728	2.3482806e-05	0.0	2.3482806e-05	ORN_DL4 sex pheromone of the parasitic wasp L.boulardi		sensory	central	olfactory	LHLN
DA3_adPN	CB3728	0.00013935119	0.000117334544	2.2016648e-05	DA3_adPN fruity		central	central	ALPN	LHLN
MBON09	CB3728	1.8325305e-05	0.0	1.8325305e-05	MBON09 olfactory, visual; aversive		central	central	MBON	LHLN
MBON02	CB3728	0.00010834466	9.485098e-05	1.3493685e-05	MBON02 appetitive		central	central	MBON	LHLN
VP4+_vPN	CB3728	4.280898e-05	4.0742103e-05	2.0668776e-06	VP4+_vPN thermo_hygro; hygrosensory		central	central	ALPN	LHLN
VP4_vPN	CB3728	4.5117242e-05	4.6879733e-05	-1.7624916e-06	VP4_vPN dry-sensing		central	central	ALPN	LHLN
VP5+Z_adPN	CB3728	2.1617137e-05	3.000589e-05	-8.388752e-06	VP5+Z_adPN thermo_hygro; hygrosensory		central	central	ALPN	LHLN
JO-EVP	CB3728	0.0	1.6683962e-05	-1.6683962e-05	JO-E static deflection (pull) of antenna; activation induces grooming and wing flapping		sensory	central	mechanosensory	LHLN
CB3198	CB3728	0.0	1.7213522e-05	-1.7213522e-05	CB3198 aversive memory retrieval; innate olfactory approach		central	central		LHLN
VM3_adPN	CB3728	0.002697741	0.0027180032	-2.026232e-05	VM3_adPN alcoholic_fermentation		central	central	ALPN	LHLN
MBON14	CB3728	0.0001027083	0.00012337544	-2.0667147e-05	MBON14 appetitive_learning; aversive		central	central	MBON	LHLN
JO-F	CB3728	0.0	2.2366874e-05	-2.2366874e-05	JO-F backward motion followed by grooming		sensory	central	mechanosensory	LHLN
MZ_lvPN	CB3728	0.0	2.7876087e-05	-2.7876087e-05	MZ_lvPN thermo_hygro; thermohygro		central	central	ALPN	LHLN
VP4+VL1_l2PN	CB3728	1.7042252e-05	5.6942878e-05	-3.9900624e-05	VP4+VL1_l2PN dry; thermohygro		central	central	ALPN	LHLN
DA1_vPN	CB3728	0.0009328366	0.0009773077	-4.447106e-05	DA1_vPN pheromones		central	central	ALPN	LHLN
CB3205	CB3728	0.0	5.0606188e-05	-5.0606188e-05	CB3205 aversive memory retrieval; innate olfactory approach		central	central		LHLN
V_l2PN	CB3728	0.00084494986	0.00090399635	-5.904649e-05	V_l2PN alcoholic_fermentation; olfactory; CO2 aversion		central	central	ALPN	LHLN
MBON07	CB3728	0.00013971618	0.00019889795	-5.9181766e-05	MBON07 appetitive		central	central	MBON	LHLN
VA7l_adPN	CB3728	0.0039402465	0.004001167	-6.0920604e-05	VA7l_adPN animal_matter		central	central	ALPN	LHLN
M_vPNml60	CB3728	0.0	6.200137e-05	-6.200137e-05	M_vPNml60 thermo_hygro		central	central	ALPN	LHLN
MBON28	CB3728	0.0	7.843703e-05	-7.843703e-05	MBON28 aversive		central	central	MBON	LHLN
DNp44	CB3728	0.00013168417	0.00021669331	-8.5009146e-05	DNp44 thermo_hygro;		descending	central		LHLN
VP2_l2PN	CB3728	0.0003151451	0.00043097782	-0.00011583272	VP2_l2PN thermo_hygro; thermosensory		central	central	ALPN	LHLN
MBON17-like	CB3728	0.0	0.00012234884	-0.00012234884	MBON17-like aversive		central	central	MBON	LHLN
VP1m+VP5_ilPN	CB3728	0.00071220426	0.00083853217	-0.00012632791	VP1m+VP5_ilPN humid; hygrosensory		central	central	ALPN	LHLN
MBON12	CB3728	8.960466e-05	0.00022109358	-0.00013148892	MBON12 aversive		central	central	MBON	LHLN
HRN_VP1d	CB3728	0.0022949937	0.0024311377	-0.000136144	HRN_VP1d hygrosensory		sensory	central	hygrosensory	LHLN
HRN_VP1l	CB3728	0.00014003615	0.00030493338	-0.00016489722	HRN_VP1l hygrosensory		sensory	central	hygrosensory	LHLN
TRN_VP2	CB3728	0.0023337093	0.0024992165	-0.0001655072	TRN_VP2 hot sensitive		sensory	central	thermosensory	LHLN
LHPV2g1	CB3728	3.4420616e-05	0.00021815521	-0.00018373459	LHPV2g1 early hot/cold avoidance; sense temperature rapid change & value; not aversive odour avoidance		central	central		LHLN
LHAV1a1	CB3728	0.0	0.00022411502	-0.00022411502	LHAV1a1 aversive odour processing		central	central		LHLN
VM2_adPN	CB3728	0.0020472473	0.002321775	-0.00027452782	VM2_adPN fruity		central	central	ALPN	LHLN
VL1_ilPN	CB3728	0.0037543604	0.004044236	-0.00028987578	VL1_ilPN decaying_fruit		central	central	ALPN	LHLN
MBON16	CB3728	1.6832902e-05	0.00035623368	-0.00033940078	MBON16 thermohygro; aversive		central	central	MBON	LHLN
DL2d_adPN	CB3728	0.003835693	0.004251201	-0.00041550817	DL2d_adPN decaying_fruit		central	central	ALPN	LHLN
DM1_lPN	CB3728	0.007039115	0.0074943188	-0.00045520393	DM1_lPN yeasty; vinegar attraction; phasic CO2 response; CO2 attraction		central	central	ALPN	LHLN
VP2_adPN	CB3728	0.0032683192	0.0037237525	-0.00045543327	VP2_adPN hot-sensing		central	central	ALPN	LHLN
MBON17	CB3728	0.00012103028	0.0006049073	-0.000483877	MBON17 aversive		central	central	MBON	LHLN
TRN_VP1m	CB3728	0.0026703442	0.003179307	-0.0005089629	TRN_VP1m thermohygro		sensory	central	thermosensory	LHLN
VA4_lPN	CB3728	0.002312773	0.002888211	-0.00057543814	VA4_lPN yeasty		central	central	ALPN	LHLN
VM5v_adPN	CB3728	0.0033431042	0.0039962665	-0.00065316237	VM5v_adPN yeasty/fruity		central	central	ALPN	LHLN
VL2a_vPN	CB3728	0.00015924622	0.0009608542	-0.00080160797	VL2a_vPN decaying_fruit/plant_matter		central	central	ALPN	LHLN
VM4_lvPN	CB3728	0.0045494693	0.0055586435	-0.0010091742	VM4_lvPN decaying_fruit		central	central	ALPN	LHLN
VM7d_adPN	CB3728	0.0035473732	0.0047701052	-0.001222732	VM7d_adPN alcoholic_fermentation/yeasty		central	central	ALPN	LHLN
DL2d_vPN	CB3728	0.0010038776	0.0024917852	-0.0014879076	DL2d_vPN decaying_fruit		central	central	ALPN	LHLN
DP1l_vPN	CB3728	0.00040883236	0.0023626396	-0.0019538072	DP1l_vPN alcoholic_fermentation		central	central	ALPN	LHLN
ORN_DC4	CB3728	0.0031804591	0.005311535	-0.002131076	ORN_DC4 acid or high concentration CO2 aversion		sensory	central	olfactory	LHLN
DC3_adPN	CB3728	0.005027242	0.007189051	-0.0021618088	DC3_adPN pheromones		central	central	ALPN	LHLN
lLN2P_a	CB3728	0.0071186777	0.009586594	-0.0024679163	lLN2P_a intra-glomerular gain control		central	central	ALLN	LHLN
VA1d_vPN	CB3728	0.0012095511	0.0048010293	-0.0035914783	VA1d_vPN pheromones		central	central	ALPN	LHLN
VL2p_vPN	CB3728	0.00043402598	0.005595309	-0.005161283	VL2p_vPN decaying_fruit/animal_matter		central	central	ALPN	LHLN
DP1m_vPN	CB3728	0.00055046956	0.0065542744	-0.006003805	DP1m_vPN alcoholic_fermentation		central	central	ALPN	LHLN
VL2p_adPN	CB3728	0.010658797	0.018362703	-0.007703906	VL2p_adPN decaying_fruit/animal_matter		central	central	ALPN	LHLN
lLN2P_c	CB3728	0.0143272625	0.024443319	-0.010116057	lLN2P_c postsynaptic PN inhibition, intra-glomerular gain control		central	central	ALLN	LHLN
il3LN6	CB3728	0.020640088	0.032757133	-0.012117045	il3LN6 increase left-right contrast in DA1_lPN		central	central	ALLN	LHLN
lLN2P_b	CB3728	0.023006283	0.045134965	-0.022128683	lLN2P_b intra-glomerular gain control		central	central	ALLN	LHLN
lLN2F_b	CB3728	0.060534332	0.09684792	-0.03631359	lLN2F_b presynaptic global gain control		central	central	ALLN	LHLN
DL3_lPN	CB3729	0.15458323	0.071844034	0.0827392	DL3_lPN pheromones		central	central	ALPN
DA1_lPN	CB3729	0.07621537	0.024280438	0.051934935	DA1_lPN cVA male pheromone detection		central	central	ALPN
ORN_DA1	CB3729	0.05862273	0.011306535	0.047316194	ORN_DA1 cVA male pheromone detection		sensory	central	olfactory
DL4_adPN	CB3729	0.016560907	0.009095286	0.0074656205	DL4_adPN sex pheromone of the parasitic wasp L.boulardi; dangerous		central	central	ALPN
ORN_DL4	CB3729	0.0057270117	0.0003612203	0.0053657913	ORN_DL4 sex pheromone of the parasitic wasp L.boulardi		sensory	central	olfactory
VA1v_adPN	CB3729	0.010584575	0.0069546266	0.0036299485	VA1v_adPN pheromones		central	central	ALPN
VA7m_lPN	CB3729	0.006028705	0.0033138252	0.0027148796	VA7m_lPN unknown/dangerous		central	central	ALPN
VA6_adPN	CB3729	0.00810875	0.0054589915	0.0026497585	VA6_adPN yeasty/plant_matter		central	central	ALPN
DA1_vPN	CB3729	0.0044636205	0.0020490943	0.0024145262	DA1_vPN pheromones		central	central	ALPN
DC1_adPN	CB3729	0.0072260075	0.0049459175	0.00228009	DC1_adPN fruity/dangerous; citrus fruit detection for selective oviposition		central	central	ALPN
Mi1	CB3729	0.0020202019	0.00012972928	0.0018904726	Mi1 ON delayed input		optic	central	ME
DL1_adPN	CB3729	0.006462596	0.004575804	0.001886792	DL1_adPN fruity; respond to CO2		central	central	ALPN
DL5_adPN	CB3729	0.0055640806	0.0042180084	0.0013460722	DL5_adPN alcoholic_fermentation/dangerous/plant_matter		central	central	ALPN
VC1_lPN	CB3729	0.005441213	0.004842167	0.00059904624	VC1_lPN plant_matter		central	central	ALPN
VA1v_vPN	CB3729	0.0019449508	0.0013969644	0.00054798636	VA1v_vPN pheromones		central	central	ALPN
VM7v_adPN	CB3729	0.0024006832	0.001957674	0.0004430092	VM7v_adPN fruity		central	central	ALPN
DP1m_adPN	CB3729	0.005774738	0.0053682867	0.00040645106	DP1m_adPN alcoholic_fermentation		central	central	ALPN
DP1m_vPN	CB3729	0.00050359784	0.0001052884	0.00039830944	DP1m_vPN alcoholic_fermentation		central	central	ALPN
VM5v_adPN	CB3729	0.0030053377	0.0026149529	0.0003903848	VM5v_adPN yeasty/fruity		central	central	ALPN
VL2a_adPN	CB3729	0.0046722083	0.0043326817	0.00033952668	VL2a_adPN decaying_fruit/plant_matter		central	central	ALPN
MBON07	CB3729	0.00085103326	0.00060809933	0.00024293392	MBON07 appetitive		central	central	MBON
DC3_adPN	CB3729	0.0040971395	0.0038892562	0.0002078833	DC3_adPN pheromones		central	central	ALPN
M_l2PNm16	CB3729	0.00089056656	0.00071175164	0.00017881492	M_l2PNm16 rate of temperaure change		central	central	ALPN
VP3+VP1l_ivPN	CB3729	0.0012071403	0.0010433998	0.00016374048	VP3+VP1l_ivPN cooling		central	central	ALPN
DL2d_vPN	CB3729	0.0002884587	0.00013006119	0.0001583975	DL2d_vPN decaying_fruit		central	central	ALPN
LHAV1a1	CB3729	0.0001565063	0.0	0.0001565063	LHAV1a1 aversive odour processing		central	central
SA_VTV_5	CB3729	0.0006227017	0.00047452483	0.00014817688	SA_VTV_5 chemosensory		ascending	central	AN
MBON01	CB3729	0.00047772613	0.0003328321	0.00014489403	MBON01 appetitive		central	central	MBON
MBON03	CB3729	0.00013949885	0.0	0.00013949885	MBON03 appetitive		central	central	MBON
MBON09	CB3729	0.0001123936	0.0	0.0001123936	MBON09 olfactory, visual; aversive		central	central	MBON
VP1m_l2PN	CB3729	0.0025858914	0.0024742107	0.00011168071	VP1m_l2PN thermo_hygro		central	central	ALPN
VP1d+VP4_l2PN1	CB3729	0.0021751465	0.0020665652	0.00010858127	VP1d+VP4_l2PN1 evaporation_dry_olf		central	central	ALPN
MBON13	CB3729	0.00055554754	0.00045976185	9.578568e-05	MBON13 aversive		central	central	MBON
DA3_adPN	CB3729	0.001353185	0.0012599031	9.328197e-05	DA3_adPN fruity		central	central	ALPN
MBON05	CB3729	8.9534435e-05	0.0	8.9534435e-05	MBON05 appetitive		central	central	MBON
L3	CB3729	8.256955e-05	0.0	8.256955e-05	L3 OFF motion support		optic	central	LA>ME
CB0997	CB3729	0.00028583044	0.00020951033	7.632011e-05	CB0997 rate of change of cVA concentration		central	central
DL2v_adPN	CB3729	0.0029730145	0.002899465	7.354957e-05	DL2v_adPN decaying_fruit		central	central	ALPN
VP4+VL1_l2PN	CB3729	7.091789e-05	0.0	7.091789e-05	VP4+VL1_l2PN dry; thermohygro		central	central	ALPN
LB1a	CB3729	9.255402e-05	3.4558678e-05	5.7995345e-05	LB1a bitter taste		sensory	central	gustatory
DM5_lPN	CB3729	0.0015901359	0.0015329383	5.7197525e-05	DM5_lPN yeasty		central	central	ALPN
CB0339	CB3729	4.349617e-05	0.0	4.349617e-05	CB0339 aversive memory retrieval; innate olfactory approach		central	central
DM4_vPN	CB3729	4.0893385e-05	0.0	4.0893385e-05	DM4_vPN yeasty		central	central	ALPN
ORN_DA2	CB3729	3.852486e-05	0.0	3.852486e-05	ORN_DA2 geosmin sensing		sensory	central	olfactory
DNg100	CB3729	3.4212193e-05	0.0	3.4212193e-05	DNg100 forward; walking		descending	central
VA5_lPN	CB3729	0.004468156	0.0044372445	3.0911528e-05	VA5_lPN animal_matter		central	central	ALPN
DL2d_adPN	CB3729	0.0018376979	0.0018088971	2.8800801e-05	DL2d_adPN decaying_fruit		central	central	ALPN
MBON18	CB3729	0.00082256243	0.00080012606	2.2436376e-05	MBON18 aversive memory; activation drives approach		central	central	MBON
VP1d_il2PN	CB3729	0.00066356175	0.0006462505	1.731125e-05	VP1d_il2PN thermo_hygro		central	central	ALPN
DP1l_vPN	CB3729	7.488428e-05	5.794481e-05	1.693947e-05	DP1l_vPN alcoholic_fermentation		central	central	ALPN
MBON02	CB3729	0.0001777017	0.00016823696	9.46474e-06	MBON02 appetitive		central	central	MBON
PAM11	CB3729	4.813175e-05	4.516712e-05	2.9646326e-06	PAM11 appetitive_learning; appetitive		central	central	DAN
VP1m+VP5_ilPN	CB3729	0.00040223528	0.00039999755	2.2377353e-06	VP1m+VP5_ilPN humid; hygrosensory		central	central	ALPN
DNg104	CB3729	3.482683e-05	3.4144847e-05	6.819828e-07	DNg104 neuromodulatory		descending	central
VL1_ilPN	CB3729	0.0015655862	0.0015813863	-1.580012e-05	VL1_ilPN decaying_fruit		central	central	ALPN
VM4_adPN	CB3729	0.0015454185	0.0015664212	-2.1002721e-05	VM4_adPN decaying_fruit		central	central	ALPN
JO-E	CB3729	0.0	3.3815955e-05	-3.3815955e-05	JO-E static deflection (pull) of antenna; activation induces grooming and wing flapping		sensory	central	mechanosensory
L4	CB3729	0.0	3.4891153e-05	-3.4891153e-05	L4 Forward motion		optic	central	LA>ME
VL1_vPN	CB3729	0.00028518325	0.00032040407	-3.5220815e-05	VL1_vPN decaying_fruit		central	central	ALPN
JO-EVP	CB3729	0.0	3.9826544e-05	-3.9826544e-05	JO-E static deflection (pull) of antenna; activation induces grooming and wing flapping		sensory	central	mechanosensory
VL2p_vPN	CB3729	0.000114802715	0.00015506936	-4.026664e-05	VL2p_vPN decaying_fruit/animal_matter		central	central	ALPN
VA2_adPN	CB3729	0.0035268331	0.0035695105	-4.267739e-05	VA2_adPN alcoholic_fermentation; vinegar attraction; phasic CO2 response; CO2 attraction		central	central	ALPN
VP5+Z_adPN	CB3729	0.00018493643	0.00022763449	-4.2698055e-05	VP5+Z_adPN thermo_hygro; hygrosensory		central	central	ALPN
DNp29	CB3729	3.765807e-05	8.337877e-05	-4.5720702e-05	DNp29 neuromodulatory (dNPF), stimulation mimics food-deprivation; abdomen grooming		descending	central
VP2+VC5_l2PN	CB3729	0.0	4.838924e-05	-4.838924e-05	VP2+VC5_l2PN heating_unknown; thermosensory		central	central	ALPN
VP2_l2PN	CB3729	0.0001152351	0.00016664225	-5.1407143e-05	VP2_l2PN thermo_hygro; thermosensory		central	central	ALPN
VL2a_vPN	CB3729	0.00020498857	0.00026131203	-5.6323464e-05	VL2a_vPN decaying_fruit/plant_matter		central	central	ALPN
SA_VTV_1	CB3729	0.0	5.860909e-05	-5.860909e-05	SA_VTV_1 chemosensory		ascending	central	AN
DNc01	CB3729	0.00043236138	0.00049168064	-5.9319253e-05	DNc01 enhances appetitive behaviour and food intake; sensitizes olfactory signaling;		descending	central
MBON14	CB3729	0.00037229902	0.00043747356	-6.5174536e-05	MBON14 appetitive_learning; aversive		central	central	MBON
MBON12	CB3729	3.604691e-05	0.00010613424	-7.0087335e-05	MBON12 aversive		central	central	MBON
VP4+_vPN	CB3729	0.00013116955	0.00020388821	-7.2718656e-05	VP4+_vPN thermo_hygro; hygrosensory		central	central	ALPN
ORN_DC4	CB3729	0.0	7.4059375e-05	-7.4059375e-05	ORN_DC4 acid or high concentration CO2 aversion		sensory	central	olfactory
LC10e	CB3729	0.0	7.4179574e-05	-7.4179574e-05	LC10e visual_small_object		visual_projection	central
LHPV2g1	CB3729	0.0	7.9744816e-05	-7.9744816e-05	LHPV2g1 early hot/cold avoidance; sense temperature rapid change & value; not aversive odour avoidance		central	central
VC4_adPN	CB3729	0.0016044504	0.001688792	-8.434162e-05	VC4_adPN alcoholic_fermentation		central	central	ALPN
DNp32	CB3729	0.001378002	0.0014656903	-8.768833e-05	DNp32 neuromodulatory		descending	central
L2	CB3729	7.4711184e-05	0.00016413206	-8.942087e-05	L2 OFF motion input; blue selective; OFF responsive		optic	central	LA>ME
TRN_VP2	CB3729	0.0006769292	0.0007675798	-9.065063e-05	TRN_VP2 hot sensitive		sensory	central	thermosensory
TRN_VP1m	CB3729	0.0007439905	0.0008350097	-9.10192e-05	TRN_VP1m thermohygro		sensory	central	thermosensory
CRZ01,CRZ02	CB3729	0.0	0.00010339203	-0.00010339203	CRZ01,CRZ02 heart; neuromodulatory		central	central
SA_VTV_10	CB3729	0.0	0.00010934711	-0.00010934711	SA_VTV_10 chemosensory		ascending	central	AN
DNc02	CB3729	0.0002498847	0.0003596636	-0.00010977889	DNc02 reproduction, feeding		descending	central
VM1_lPN	CB3729	0.0033651267	0.0034766642	-0.00011153752	VM1_lPN decaying_fruit		central	central	ALPN
VM4_lvPN	CB3729	0.0011504999	0.0012633485	-0.00011284859	VM4_lvPN decaying_fruit		central	central	ALPN
SA_VTV_8	CB3729	0.0	0.00012220115	-0.00012220115	SA_VTV_8 chemosensory		ascending	central	AN
VP2_adPN	CB3729	0.0015984736	0.0017341236	-0.00013564993	VP2_adPN hot-sensing		central	central	ALPN
DM1_lPN	CB3729	0.0045982613	0.0047353883	-0.000137127	DM1_lPN yeasty; vinegar attraction; phasic CO2 response; CO2 attraction		central	central	ALPN
VM7d_adPN	CB3729	0.002695284	0.0028401576	-0.00014487351	VM7d_adPN alcoholic_fermentation/yeasty		central	central	ALPN
MBON23	CB3729	0.0	0.0001458712	-0.0001458712	MBON23 aversive		central	central	MBON
DM3_adPN	CB3729	0.0019166345	0.0020815667	-0.00016493222	DM3_adPN yeasty/fruity/dangerous		central	central	ALPN
SA_VTV_7	CB3729	0.0	0.00016981905	-0.00016981905	SA_VTV_7 chemosensory		ascending	central	AN
MBON24	CB3729	8.486188e-05	0.00027102669	-0.0001861648	MBON24 mechanosensory, gustatory; appetitive		central	central	MBON
VP1d+VP4_l2PN2	CB3729	0.0013817005	0.0015691462	-0.00018744566	VP1d+VP4_l2PN2 evaporation_dry_olf		central	central	ALPN
VM5d_adPN	CB3729	0.0025180113	0.0027290063	-0.00021099509	VM5d_adPN fruity		central	central	ALPN
oviIN	CB3729	0.000106849366	0.00034220304	-0.00023535368	oviIN oviposition		central	central
VA7l_adPN	CB3729	0.0019374099	0.002216421	-0.0002790112	VA7l_adPN animal_matter		central	central	ALPN
VM2_adPN	CB3729	0.0014084405	0.0016887131	-0.00028027256	VM2_adPN fruity		central	central	ALPN
VC2_lPN	CB3729	0.0023351675	0.002623705	-0.00028853747	VC2_lPN yeasty		central	central	ALPN
MBON17	CB3729	0.00012285443	0.00045827325	-0.00033541882	MBON17 aversive		central	central	MBON
VA3_adPN	CB3729	0.003773541	0.0041354415	-0.00036190054	VA3_adPN yeasty/fruity		central	central	ALPN
DC2_adPN	CB3729	0.0035097152	0.0039023897	-0.00039267447	DC2_adPN plant_matter		central	central	ALPN
VL2p_adPN	CB3729	0.0039645233	0.0043940893	-0.00042956602	VL2p_adPN decaying_fruit/animal_matter		central	central	ALPN
V_l2PN	CB3729	0.001204517	0.0016541058	-0.00044958887	V_l2PN alcoholic_fermentation; olfactory; CO2 aversion		central	central	ALPN
VC5_lvPN	CB3729	0.0033501976	0.0038428393	-0.0004926417	VC5_lvPN decaying_fruit		central	central	ALPN
DP1l_adPN	CB3729	0.003350408	0.0038723925	-0.0005219844	DP1l_adPN alcoholic_fermentation		central	central	ALPN
DM6_adPN	CB3729	0.0029152937	0.00347123	-0.00055593625	DM6_adPN yeasty		central	central	ALPN
VM3_adPN	CB3729	0.0017395094	0.0022965781	-0.00055706874	VM3_adPN alcoholic_fermentation		central	central	ALPN
MBON16	CB3729	8.125242e-05	0.00065308175	-0.0005718293	MBON16 thermohygro; aversive		central	central	MBON
L1	CB3729	8.5230386e-05	0.0006933754	-0.000608145	L1 ON motion input; OFF responsive		optic	central	LA>ME
D_adPN	CB3729	0.0035929836	0.004201692	-0.0006087085	D_adPN dangerous		central	central	ALPN
DM4_adPN	CB3729	0.0029934605	0.0036209878	-0.00062752725	DM4_adPN yeasty		central	central	ALPN
LB1b	CB3729	0.0	0.000630771	-0.000630771	LB1b bitter taste		sensory	central	gustatory
VA4_lPN	CB3729	0.0014729282	0.0021164923	-0.00064356404	VA4_lPN yeasty		central	central	ALPN
ORN_DA4l	CB3729	0.0	0.0007157436	-0.0007157436	ORN_DA4l bacterial metabolite indole detection		sensory	central	olfactory
V_ilPN	CB3729	0.0033001665	0.004023262	-0.0007230954	V_ilPN alcoholic_fermentation; olfactory; CO2 aversion		central	central	ALPN
DC4_adPN	CB3729	0.002191839	0.0031120337	-0.00092019467	DC4_adPN dangerous; acid or high concentration CO2 aversion		central	central	ALPN
MBON20	CB3729	0.0008556755	0.0021053655	-0.0012496901	MBON20 aversive		central	central	MBON
DM2_lPN	CB3729	0.0036535647	0.005078809	-0.0014252441	DM2_lPN alcoholic_fermentation/fruity		central	central	ALPN
VA1d_adPN	CB3729	0.0049377694	0.006405166	-0.0014673965	VA1d_adPN pheromones		central	central	ALPN
VA1d_vPN	CB3729	0.0016301734	0.003261159	-0.0016309855	VA1d_vPN pheromones		central	central	ALPN
DA4l_adPN	CB3729	0.0047855102	0.0066652237	-0.0018797135	DA4l_adPN bacterial metabolite indole detection; dangerous; olfactory		central	central	ALPN
lLN2P_a	CB3729	0.0043138475	0.006339699	-0.0020258515	lLN2P_a intra-glomerular gain control		central	central	ALLN
il3LN6	CB3729	0.0099680675	0.012236225	-0.002268158	il3LN6 increase left-right contrast in DA1_lPN		central	central	ALLN
DA2_lPN	CB3729	0.0041761366	0.0065525374	-0.0023764009	DA2_lPN geosmin sensing; dangerous		central	central	ALPN
lLN2P_c	CB3729	0.008405232	0.01098036	-0.0025751283	lLN2P_c postsynaptic PN inhibition, intra-glomerular gain control		central	central	ALLN
lLN2F_b	CB3729	0.030279672	0.035845444	-0.005565772	lLN2F_b presynaptic global gain control		central	central	ALLN
lLN2P_b	CB3729	0.017262511	0.02782134	-0.010558829	lLN2P_b intra-glomerular gain control		central	central	ALLN
VC1_lPN	CB3730	0.111480504	0.006241974	0.10523853	VC1_lPN plant_matter		central	central	ALPN	LHLN
VM5v_adPN	CB3730	0.05911211	0.003532196	0.055579912	VM5v_adPN yeasty/fruity		central	central	ALPN	LHLN
VM7d_adPN	CB3730	0.051473595	0.007894965	0.043578632	VM7d_adPN alcoholic_fermentation/yeasty		central	central	ALPN	LHLN
DL2v_adPN	CB3730	0.041049697	0.008285621	0.032764077	DL2v_adPN decaying_fruit		central	central	ALPN	LHLN
VP1d+VP4_l2PN2	CB3730	0.029768534	0.0032926032	0.02647593	VP1d+VP4_l2PN2 evaporation_dry_olf		central	central	ALPN	LHLN
VM7v_adPN	CB3730	0.027289461	0.0029799063	0.024309555	VM7v_adPN fruity		central	central	ALPN	LHLN
D_adPN	CB3730	0.027186986	0.0066170935	0.020569893	D_adPN dangerous		central	central	ALPN	LHLN
DL2d_adPN	CB3730	0.022638163	0.003563549	0.019074613	DL2d_adPN decaying_fruit		central	central	ALPN	LHLN
VC4_adPN	CB3730	0.016328804	0.0030912762	0.0132375285	VC4_adPN alcoholic_fermentation		central	central	ALPN	LHLN
VC2_lPN	CB3730	0.0134588815	0.0030833352	0.010375546	VC2_lPN yeasty		central	central	ALPN	LHLN
DP1m_adPN	CB3730	0.020360243	0.01102813	0.009332113	DP1m_adPN alcoholic_fermentation		central	central	ALPN	LHLN
VA5_lPN	CB3730	0.013113303	0.0045008566	0.0086124465	VA5_lPN animal_matter		central	central	ALPN	LHLN
VA7m_lPN	CB3730	0.010067591	0.0026498316	0.00741776	VA7m_lPN unknown/dangerous		central	central	ALPN	LHLN
VA3_adPN	CB3730	0.011069838	0.005626389	0.005443449	VA3_adPN yeasty/fruity		central	central	ALPN	LHLN
MBON01	CB3730	0.0046465453	0.0003898467	0.004256699	MBON01 appetitive		central	central	MBON	LHLN
VP1m_l2PN	CB3730	0.00677047	0.0037047472	0.003065723	VP1m_l2PN thermo_hygro		central	central	ALPN	LHLN
VP1d_il2PN	CB3730	0.0040363334	0.0015120597	0.0025242737	VP1d_il2PN thermo_hygro		central	central	ALPN	LHLN
VA7l_adPN	CB3730	0.0060544503	0.0036167705	0.0024376798	VA7l_adPN animal_matter		central	central	ALPN	LHLN
VA2_adPN	CB3730	0.007897107	0.0057448642	0.0021522427	VA2_adPN alcoholic_fermentation; vinegar attraction; phasic CO2 response; CO2 attraction		central	central	ALPN	LHLN
VP2_adPN	CB3730	0.0055233585	0.0033750774	0.002148281	VP2_adPN hot-sensing		central	central	ALPN	LHLN
HRN_VP1d	CB3730	0.0050632097	0.0029679383	0.0020952714	HRN_VP1d hygrosensory		sensory	central	hygrosensory	LHLN
VA6_adPN	CB3730	0.0070672086	0.0050885165	0.0019786921	VA6_adPN yeasty/plant_matter		central	central	ALPN	LHLN
VP1d+VP4_l2PN1	CB3730	0.00561017	0.0037776683	0.0018325015	VP1d+VP4_l2PN1 evaporation_dry_olf		central	central	ALPN	LHLN
DM1_lPN	CB3730	0.011010372	0.00918369	0.0018266821	DM1_lPN yeasty; vinegar attraction; phasic CO2 response; CO2 attraction		central	central	ALPN	LHLN
M_l2PNm16	CB3730	0.0031224652	0.001511168	0.0016112973	M_l2PNm16 rate of temperaure change		central	central	ALPN	LHLN
MBON09	CB3730	0.0017875368	0.00042011318	0.0013674236	MBON09 olfactory, visual; aversive		central	central	MBON	LHLN
DC1_adPN	CB3730	0.007139592	0.005810811	0.0013287808	DC1_adPN fruity/dangerous; citrus fruit detection for selective oviposition		central	central	ALPN	LHLN
MBON02	CB3730	0.001327655	0.00010622077	0.0012214343	MBON02 appetitive		central	central	MBON	LHLN
DL1_adPN	CB3730	0.0052047474	0.0039891405	0.0012156069	DL1_adPN fruity; respond to CO2		central	central	ALPN	LHLN
CB2977	CB3730	0.0011806375	0.0	0.0011806375	CB2977 aversive memory retrieval; innate olfactory approach		central	central		LHLN
VM5d_adPN	CB3730	0.00378453	0.0027196673	0.0010648628	VM5d_adPN fruity		central	central	ALPN	LHLN
DNc01	CB3730	0.0017758246	0.0007140984	0.0010617261	DNc01 enhances appetitive behaviour and food intake; sensitizes olfactory signaling;		descending	central		LHLN
MBON28	CB3730	0.0012315041	0.0003658363	0.0008656678	MBON28 aversive		central	central	MBON	LHLN
VP3+VP1l_ivPN	CB3730	0.0027547313	0.0018996717	0.0008550596	VP3+VP1l_ivPN cooling		central	central	ALPN	LHLN
DP1l_adPN	CB3730	0.008459332	0.007714373	0.00074495934	DP1l_adPN alcoholic_fermentation		central	central	ALPN	LHLN
HRN_VP4	CB3730	0.00073034945	0.0	0.00073034945	HRN_VP4 dry sensing		sensory	central	hygrosensory	LHLN
DNc02	CB3730	0.0010516164	0.00044805248	0.0006035639	DNc02 reproduction, feeding		descending	central		LHLN
CB2842	CB3730	0.0005382131	0.0	0.0005382131	CB2842 aversive memory retrieval; innate olfactory approach		central	central		LHLN
LHAV1a1	CB3730	0.0005382131	0.0	0.0005382131	LHAV1a1 aversive odour processing		central	central		LHLN
VP4_vPN	CB3730	0.00058184203	6.238057e-05	0.00051946146	VP4_vPN dry-sensing		central	central	ALPN	LHLN
DP1m_vPN	CB3730	0.000538007	5.0354483e-05	0.00048765252	DP1m_vPN alcoholic_fermentation		central	central	ALPN	LHLN
DL2d_vPN	CB3730	0.00041491713	0.0	0.00041491713	DL2d_vPN decaying_fruit		central	central	ALPN	LHLN
MBON04	CB3730	0.00041287017	0.0	0.00041287017	MBON04 appetitive		central	central	MBON	LHLN
MBON03	CB3730	0.0005591394	0.00016245348	0.00039668594	MBON03 appetitive		central	central	MBON	LHLN
MBON07	CB3730	0.0003948084	0.0	0.0003948084	MBON07 appetitive		central	central	MBON	LHLN
VL1_vPN	CB3730	0.0007710095	0.00040149112	0.00036951836	VL1_vPN decaying_fruit		central	central	ALPN	LHLN
VM1_lPN	CB3730	0.0039792596	0.00362362	0.00035563973	VM1_lPN decaying_fruit		central	central	ALPN	LHLN
MBON06	CB3730	0.00034903616	0.0	0.00034903616	MBON06 olfactory, appetitive_learning; appetitive		central	central	MBON	LHLN
oviIN	CB3730	0.0006086207	0.00029208313	0.00031653757	oviIN oviposition		central	central		LHLN
VA1d_vPN	CB3730	0.0005409192	0.0002319454	0.00030897377	VA1d_vPN pheromones		central	central	ALPN	LHLN
DL3_lPN	CB3730	0.0013228278	0.001039817	0.00028301077	DL3_lPN pheromones		central	central	ALPN	LHLN
VP1m+_lvPN	CB3730	0.0002639193	0.0	0.0002639193	VP1m+_lvPN thermo_hygro		central	central	ALPN	LHLN
DL4_adPN	CB3730	0.0014541685	0.0012229381	0.0002312304	DL4_adPN sex pheromone of the parasitic wasp L.boulardi; dangerous		central	central	ALPN	LHLN
MBON20	CB3730	0.00033702215	0.00013099078	0.00020603137	MBON20 aversive		central	central	MBON	LHLN
DNp32	CB3730	0.0017804492	0.0015857597	0.00019468949	DNp32 neuromodulatory		descending	central		LHLN
DA1_vPN	CB3730	0.00032587122	0.00014594472	0.0001799265	DA1_vPN pheromones		central	central	ALPN	LHLN
DP1l_vPN	CB3730	0.00015475751	0.0	0.00015475751	DP1l_vPN alcoholic_fermentation		central	central	ALPN	LHLN
DM6_adPN	CB3730	0.003066333	0.0029217629	0.00014457013	DM6_adPN yeasty		central	central	ALPN	LHLN
VP5+Z_adPN	CB3730	0.00025792015	0.0001258096	0.00013211055	VP5+Z_adPN thermo_hygro; hygrosensory		central	central	ALPN	LHLN
M_l2PNm17	CB3730	0.00011952889	0.0	0.00011952889	M_l2PNm17 rate of temperature change; thermo_hygro		central	central	ALPN	LHLN
MBON05	CB3730	0.00011480545	0.0	0.00011480545	MBON05 appetitive		central	central	MBON	LHLN
MBON11	CB3730	0.00010530533	0.0	0.00010530533	MBON11 hunger; aversive		central	central	MBON	LHLN
M_lPNm11C	CB3730	0.00055965397	0.00045570987	0.0001039441	M_lPNm11C rate of temperature change; thermo_hygro		central	central	ALPN	LHLN
DM4_vPN	CB3730	6.158771e-05	0.0	6.158771e-05	DM4_vPN yeasty		central	central	ALPN	LHLN
VP2_l2PN	CB3730	0.0005465634	0.00048516094	6.1402476e-05	VP2_l2PN thermo_hygro; thermosensory		central	central	ALPN	LHLN
MBON33	CB3730	5.624867e-05	0.0	5.624867e-05	MBON33 visual, aversive		central	central	MBON	LHLN
VA1v_vPN	CB3730	0.0019526733	0.0019088597	4.3813605e-05	VA1v_vPN pheromones		central	central	ALPN	LHLN
V_l2PN	CB3730	0.0011550926	0.0011329842	2.2108434e-05	V_l2PN alcoholic_fermentation; olfactory; CO2 aversion		central	central	ALPN	LHLN
VP4+VL1_l2PN	CB3730	0.00017135573	0.00015771446	1.3641271e-05	VP4+VL1_l2PN dry; thermohygro		central	central	ALPN	LHLN
VP5+VP3_l2PN	CB3730	6.0717008e-05	5.003444e-05	1.0682568e-05	VP5+VP3_l2PN humid_cooling;		central	central	ALPN	LHLN
DA4l_adPN	CB3730	0.0020137057	0.0020148165	-1.110835e-06	DA4l_adPN bacterial metabolite indole detection; dangerous; olfactory		central	central	ALPN	LHLN
TRN_VP2	CB3730	0.0026001378	0.002606747	-6.6091307e-06	TRN_VP2 hot sensitive		sensory	central	thermosensory	LHLN
DA3_adPN	CB3730	0.0	5.681211e-05	-5.681211e-05	DA3_adPN fruity		central	central	ALPN	LHLN
DNp29	CB3730	0.0	6.2163905e-05	-6.2163905e-05	DNp29 neuromodulatory (dNPF), stimulation mimics food-deprivation; abdomen grooming		descending	central		LHLN
VP2+VC5_l2PN	CB3730	0.0	7.002302e-05	-7.002302e-05	VP2+VC5_l2PN heating_unknown; thermosensory		central	central	ALPN	LHLN
DC2_adPN	CB3730	0.0042881803	0.0043605734	-7.23931e-05	DC2_adPN plant_matter		central	central	ALPN	LHLN
VP3+_vPN	CB3730	0.0	7.405797e-05	-7.405797e-05	VP3+_vPN non-adapting, absolute cold sensing; cold ON response		central	central	ALPN	LHLN
DA2_lPN	CB3730	0.0011677188	0.0012526347	-8.49159e-05	DA2_lPN geosmin sensing; dangerous		central	central	ALPN	LHLN
DNp44	CB3730	0.0001038916	0.00020888017	-0.00010498857	DNp44 thermo_hygro;		descending	central		LHLN
TRN_VP1m	CB3730	0.003705755	0.0038147806	-0.00010902551	TRN_VP1m thermohygro		sensory	central	thermosensory	LHLN
MBON24	CB3730	0.0	0.00012864015	-0.00012864015	MBON24 mechanosensory, gustatory; appetitive		central	central	MBON	LHLN
MBON14	CB3730	0.0	0.00016281725	-0.00016281725	MBON14 appetitive_learning; aversive		central	central	MBON	LHLN
VM4_adPN	CB3730	0.0011212234	0.0013144617	-0.00019323826	VM4_adPN decaying_fruit		central	central	ALPN	LHLN
HRN_VP1l	CB3730	0.00021171158	0.0004205895	-0.00020887791	HRN_VP1l hygrosensory		sensory	central	hygrosensory	LHLN
CB0339	CB3730	0.0	0.00021276943	-0.00021276943	CB0339 aversive memory retrieval; innate olfactory approach		central	central		LHLN
LHPV2g1	CB3730	0.0	0.00022364303	-0.00022364303	LHPV2g1 early hot/cold avoidance; sense temperature rapid change & value; not aversive odour avoidance		central	central		LHLN
MBON29	CB3730	0.0	0.00026517006	-0.00026517006	MBON29 appetitive		central	central	MBON	LHLN
VL1_ilPN	CB3730	0.0034053791	0.003756607	-0.00035122782	VL1_ilPN decaying_fruit		central	central	ALPN	LHLN
VM2_adPN	CB3730	0.0017140496	0.0020724908	-0.00035844115	VM2_adPN fruity		central	central	ALPN	LHLN
MBON17-like	CB3730	0.0	0.00039075786	-0.00039075786	MBON17-like aversive		central	central	MBON	LHLN
MBON13	CB3730	0.0005652292	0.0010137595	-0.0004485303	MBON13 aversive		central	central	MBON	LHLN
VM3_adPN	CB3730	0.0024040635	0.002941994	-0.0005379305	VM3_adPN alcoholic_fermentation		central	central	ALPN	LHLN
DC3_adPN	CB3730	0.0021643355	0.0027080788	-0.0005437434	DC3_adPN pheromones		central	central	ALPN	LHLN
DM5_lPN	CB3730	0.001988454	0.0025473954	-0.0005589414	DM5_lPN yeasty		central	central	ALPN	LHLN
VP1m+VP5_ilPN	CB3730	0.00081014755	0.0014860559	-0.00067590835	VP1m+VP5_ilPN humid; hygrosensory		central	central	ALPN	LHLN
lLN2P_a	CB3730	0.009076314	0.009770334	-0.0006940197	lLN2P_a intra-glomerular gain control		central	central	ALLN	LHLN
VL2p_vPN	CB3730	0.00043010875	0.0011275596	-0.0006974508	VL2p_vPN decaying_fruit/animal_matter		central	central	ALPN	LHLN
MBON21	CB3730	0.0	0.0007629384	-0.0007629384	MBON21 appetitive		central	central	MBON	LHLN
VA4_lPN	CB3730	0.0023588617	0.0031229425	-0.0007640808	VA4_lPN yeasty		central	central	ALPN	LHLN
DM3_adPN	CB3730	0.0025827074	0.003364213	-0.0007815056	DM3_adPN yeasty/fruity/dangerous		central	central	ALPN	LHLN
VM4_lvPN	CB3730	0.0009330193	0.0017333045	-0.00080028514	VM4_lvPN decaying_fruit		central	central	ALPN	LHLN
MBON23	CB3730	0.0	0.0008367184	-0.0008367184	MBON23 aversive		central	central	MBON	LHLN
DM4_adPN	CB3730	0.005951604	0.007072167	-0.0011205631	DM4_adPN yeasty		central	central	ALPN	LHLN
M_vPNml60	CB3730	0.0	0.0011806375	-0.0011806375	M_vPNml60 thermo_hygro		central	central	ALPN	LHLN
DA1_lPN	CB3730	0.003968873	0.0051901517	-0.0012212787	DA1_lPN cVA male pheromone detection		central	central	ALPN	LHLN
V_ilPN	CB3730	0.0047755195	0.006224718	-0.0014491985	V_ilPN alcoholic_fermentation; olfactory; CO2 aversion		central	central	ALPN	LHLN
MBON16	CB3730	5.3117914e-05	0.0015341635	-0.0014810456	MBON16 thermohygro; aversive		central	central	MBON	LHLN
DC4_adPN	CB3730	0.0024025308	0.003951108	-0.0015485773	DC4_adPN dangerous; acid or high concentration CO2 aversion		central	central	ALPN	LHLN
MBON17	CB3730	0.0007489454	0.00233188	-0.0015829345	MBON17 aversive		central	central	MBON	LHLN
VL2a_adPN	CB3730	0.0043877764	0.005996169	-0.0016083927	VL2a_adPN decaying_fruit/plant_matter		central	central	ALPN	LHLN
DM2_lPN	CB3730	0.0048126187	0.006462331	-0.0016497122	DM2_lPN alcoholic_fermentation/fruity		central	central	ALPN	LHLN
DL5_adPN	CB3730	0.005936022	0.0076245973	-0.0016885754	DL5_adPN alcoholic_fermentation/dangerous/plant_matter		central	central	ALPN	LHLN
VA1d_adPN	CB3730	0.0039709974	0.0056964336	-0.0017254362	VA1d_adPN pheromones		central	central	ALPN	LHLN
MBON12	CB3730	0.0005482829	0.0024957745	-0.0019474917	MBON12 aversive		central	central	MBON	LHLN
VC5_lvPN	CB3730	0.0036085667	0.005684698	-0.0020761313	VC5_lvPN decaying_fruit		central	central	ALPN	LHLN
VA1v_adPN	CB3730	0.0067429617	0.008861537	-0.0021185754	VA1v_adPN pheromones		central	central	ALPN	LHLN
VL2p_adPN	CB3730	0.0068461187	0.009184938	-0.0023388192	VL2p_adPN decaying_fruit/animal_matter		central	central	ALPN	LHLN
MBON18	CB3730	0.00051623525	0.0030419906	-0.0025257552	MBON18 aversive memory; activation drives approach		central	central	MBON	LHLN
ORN_DC4	CB3730	0.0005812455	0.005725622	-0.005144377	ORN_DC4 acid or high concentration CO2 aversion		sensory	central	olfactory	LHLN
VL2a_vPN	CB3730	0.0004375612	0.0068754023	-0.006437841	VL2a_vPN decaying_fruit/plant_matter		central	central	ALPN	LHLN
lLN2P_c	CB3730	0.013414893	0.02623357	-0.012818677	lLN2P_c postsynaptic PN inhibition, intra-glomerular gain control		central	central	ALLN	LHLN
il3LN6	CB3730	0.020308536	0.03492846	-0.014619924	il3LN6 increase left-right contrast in DA1_lPN		central	central	ALLN	LHLN
lLN2P_b	CB3730	0.021258265	0.038461708	-0.017203443	lLN2P_b intra-glomerular gain control		central	central	ALLN	LHLN
lLN2F_b	CB3730	0.05900217	0.10579599	-0.04679382	lLN2F_b presynaptic global gain control		central	central	ALLN	LHLN
VC1_lPN	CB3732	0.14966038	0.0094002355	0.14026015	VC1_lPN plant_matter		central	central	ALPN	LHLN
VA3_adPN	CB3732	0.10078609	0.00952314	0.09126295	VA3_adPN yeasty/fruity		central	central	ALPN	LHLN
VL2a_adPN	CB3732	0.062177885	0.0071174353	0.05506045	VL2a_adPN decaying_fruit/plant_matter		central	central	ALPN	LHLN
VP1m_l2PN	CB3732	0.05482541	0.0041047568	0.050720654	VP1m_l2PN thermo_hygro		central	central	ALPN	LHLN
VM5v_adPN	CB3732	0.04062121	0.00404696	0.036574252	VM5v_adPN yeasty/fruity		central	central	ALPN	LHLN
DC2_adPN	CB3732	0.031763792	0.0058787516	0.02588504	DC2_adPN plant_matter		central	central	ALPN	LHLN
VA5_lPN	CB3732	0.0346375	0.009505663	0.025131837	VA5_lPN animal_matter		central	central	ALPN	LHLN
DL1_adPN	CB3732	0.026996551	0.0047630435	0.022233509	DL1_adPN fruity; respond to CO2		central	central	ALPN	LHLN
VA7m_lPN	CB3732	0.024349675	0.0036351848	0.02071449	VA7m_lPN unknown/dangerous		central	central	ALPN	LHLN
VM2_adPN	CB3732	0.020815	0.002941227	0.017873773	VM2_adPN fruity		central	central	ALPN	LHLN
D_adPN	CB3732	0.020807672	0.0069420454	0.013865627	D_adPN dangerous		central	central	ALPN	LHLN
TRN_VP1m	CB3732	0.017060775	0.0043280865	0.012732688	TRN_VP1m thermohygro		sensory	central	thermosensory	LHLN
VA6_adPN	CB3732	0.019081416	0.007010959	0.0120704565	VA6_adPN yeasty/plant_matter		central	central	ALPN	LHLN
VC2_lPN	CB3732	0.016136952	0.004084504	0.012052448	VC2_lPN yeasty		central	central	ALPN	LHLN
DC1_adPN	CB3732	0.015965281	0.0058430815	0.0101222	DC1_adPN fruity/dangerous; citrus fruit detection for selective oviposition		central	central	ALPN	LHLN
DL5_adPN	CB3732	0.014081124	0.007928276	0.006152848	DL5_adPN alcoholic_fermentation/dangerous/plant_matter		central	central	ALPN	LHLN
VA7l_adPN	CB3732	0.00852086	0.004166828	0.004354032	VA7l_adPN animal_matter		central	central	ALPN	LHLN
VM7d_adPN	CB3732	0.0099880835	0.0061001065	0.003887977	VM7d_adPN alcoholic_fermentation/yeasty		central	central	ALPN	LHLN
ORN_DC1	CB3732	0.0034991116	0.00026348385	0.003235628	ORN_DC1 citrus fruit detection for selective oviposition		sensory	central	olfactory	LHLN
DA2_lPN	CB3732	0.0050800503	0.0019782877	0.0031017626	DA2_lPN geosmin sensing; dangerous		central	central	ALPN	LHLN
MBON01	CB3732	0.0026176395	0.00014116411	0.0024764754	MBON01 appetitive		central	central	MBON	LHLN
VA1v_vPN	CB3732	0.002917108	0.00064692635	0.0022701817	VA1v_vPN pheromones		central	central	ALPN	LHLN
VP1m+VP5_ilPN	CB3732	0.0033405428	0.001180541	0.0021600018	VP1m+VP5_ilPN humid; hygrosensory		central	central	ALPN	LHLN
VP1d+VP4_l2PN2	CB3732	0.0038734446	0.0026110394	0.0012624052	VP1d+VP4_l2PN2 evaporation_dry_olf		central	central	ALPN	LHLN
DNc01	CB3732	0.0018257978	0.0007881311	0.0010376668	DNc01 enhances appetitive behaviour and food intake; sensitizes olfactory signaling;		descending	central		LHLN
VM5d_adPN	CB3732	0.0039473055	0.002983749	0.0009635566	VM5d_adPN fruity		central	central	ALPN	LHLN
MBON02	CB3732	0.00096086675	5.03377e-05	0.00091052905	MBON02 appetitive		central	central	MBON	LHLN
M_l2PNm16	CB3732	0.001885886	0.0009818373	0.0009040487	M_l2PNm16 rate of temperaure change		central	central	ALPN	LHLN
VP1d+VP4_l2PN1	CB3732	0.0044524306	0.0036115567	0.0008408739	VP1d+VP4_l2PN1 evaporation_dry_olf		central	central	ALPN	LHLN
VM1_lPN	CB3732	0.00439555	0.0036860397	0.0007095104	VM1_lPN decaying_fruit		central	central	ALPN	LHLN
VP3+VP1l_ivPN	CB3732	0.0023800055	0.0016836878	0.00069631776	VP3+VP1l_ivPN cooling		central	central	ALPN	LHLN
HRN_VP1d	CB3732	0.0037385728	0.0030432658	0.00069530704	HRN_VP1d hygrosensory		sensory	central	hygrosensory	LHLN
MBON09	CB3732	0.0006713489	0.0	0.0006713489	MBON09 olfactory, visual; aversive		central	central	MBON	LHLN
VP1d_il2PN	CB3732	0.0019409696	0.0013242377	0.00061673194	VP1d_il2PN thermo_hygro		central	central	ALPN	LHLN
DP1m_vPN	CB3732	0.00078720914	0.00023389113	0.000553318	DP1m_vPN alcoholic_fermentation		central	central	ALPN	LHLN
VL1_ilPN	CB3732	0.0032377178	0.0026918594	0.0005458584	VL1_ilPN decaying_fruit		central	central	ALPN	LHLN
VM7v_adPN	CB3732	0.0028869857	0.0023484046	0.00053858105	VM7v_adPN fruity		central	central	ALPN	LHLN
MBON07	CB3732	0.0003526528	0.0	0.0003526528	MBON07 appetitive		central	central	MBON	LHLN
VA1d_vPN	CB3732	0.00059657893	0.00026194588	0.00033463305	VA1d_vPN pheromones		central	central	ALPN	LHLN
MBON06	CB3732	0.00030105218	0.0	0.00030105218	MBON06 olfactory, appetitive_learning; appetitive		central	central	MBON	LHLN
VP2_adPN	CB3732	0.0033399537	0.0030473382	0.0002926155	VP2_adPN hot-sensing		central	central	ALPN	LHLN
MBON03	CB3732	0.00024864823	0.0	0.00024864823	MBON03 appetitive		central	central	MBON	LHLN
MBON04	CB3732	0.00021605498	0.0	0.00021605498	MBON04 appetitive		central	central	MBON	LHLN
VP5+Z_adPN	CB3732	0.00018053735	0.0	0.00018053735	VP5+Z_adPN thermo_hygro; hygrosensory		central	central	ALPN	LHLN
DA1_vPN	CB3732	0.0003715209	0.00021570601	0.0001558149	DA1_vPN pheromones		central	central	ALPN	LHLN
VL2p_vPN	CB3732	0.00020581897	5.216258e-05	0.0001536564	VL2p_vPN decaying_fruit/animal_matter		central	central	ALPN	LHLN
M_lPNm11C	CB3732	0.000512852	0.0003656804	0.00014717158	M_lPNm11C rate of temperature change; thermo_hygro		central	central	ALPN	LHLN
V_l2PN	CB3732	0.0010748697	0.00093844207	0.00013642758	V_l2PN alcoholic_fermentation; olfactory; CO2 aversion		central	central	ALPN	LHLN
MBON28	CB3732	0.00010848079	0.0	0.00010848079	MBON28 aversive		central	central	MBON	LHLN
VM4_lvPN	CB3732	0.0016697274	0.0015858918	8.383556e-05	VM4_lvPN decaying_fruit		central	central	ALPN	LHLN
oviIN	CB3732	0.00018306544	0.00010136736	8.1698076e-05	oviIN oviposition		central	central		LHLN
VP5+VP3_l2PN	CB3732	7.628878e-05	0.0	7.628878e-05	VP5+VP3_l2PN humid_cooling;		central	central	ALPN	LHLN
VP4+_vPN	CB3732	5.6806894e-05	0.0	5.6806894e-05	VP4+_vPN thermo_hygro; hygrosensory		central	central	ALPN	LHLN
MBON33	CB3732	5.519151e-05	0.0	5.519151e-05	MBON33 visual, aversive		central	central	MBON	LHLN
DM4_vPN	CB3732	5.50542e-05	0.0	5.50542e-05	DM4_vPN yeasty		central	central	ALPN	LHLN
MBON11	CB3732	5.3106407e-05	0.0	5.3106407e-05	MBON11 hunger; aversive		central	central	MBON	LHLN
VP1m+_lvPN	CB3732	5.2846633e-05	0.0	5.2846633e-05	VP1m+_lvPN thermo_hygro		central	central	ALPN	LHLN
TRN_VP2	CB3732	0.0024692328	0.0024275894	4.164339e-05	TRN_VP2 hot sensitive		sensory	central	thermosensory	LHLN
DNc02	CB3732	0.000520651	0.00048516048	3.549052e-05	DNc02 reproduction, feeding		descending	central		LHLN
VP4_vPN	CB3732	0.0003479519	0.00031592444	3.2027456e-05	VP4_vPN dry-sensing		central	central	ALPN	LHLN
DL4_adPN	CB3732	0.0013769311	0.0013477539	2.9177172e-05	DL4_adPN sex pheromone of the parasitic wasp L.boulardi; dangerous		central	central	ALPN	LHLN
VL2a_vPN	CB3732	6.236843e-05	9.4051975e-05	-3.1683543e-05	VL2a_vPN decaying_fruit/plant_matter		central	central	ALPN	LHLN
MBON14	CB3732	0.0	5.0050807e-05	-5.0050807e-05	MBON14 appetitive_learning; aversive		central	central	MBON	LHLN
VP1l+VP3_ilPN	CB3732	0.0	5.07913e-05	-5.07913e-05	VP1l+VP3_ilPN cooling		central	central	ALPN	LHLN
ORN_DA2	CB3732	0.0	5.7047815e-05	-5.7047815e-05	ORN_DA2 geosmin sensing		sensory	central	olfactory	LHLN
CB3205	CB3732	0.0	6.2317864e-05	-6.2317864e-05	CB3205 aversive memory retrieval; innate olfactory approach		central	central		LHLN
LHPV2g1	CB3732	0.0	7.024803e-05	-7.024803e-05	LHPV2g1 early hot/cold avoidance; sense temperature rapid change & value; not aversive odour avoidance		central	central		LHLN
MBON29	CB3732	0.0	7.676929e-05	-7.676929e-05	MBON29 appetitive		central	central	MBON	LHLN
DA3_adPN	CB3732	0.00016022696	0.00024604448	-8.581752e-05	DA3_adPN fruity		central	central	ALPN	LHLN
DNp44	CB3732	5.1186027e-05	0.00015105354	-9.986751e-05	DNp44 thermo_hygro;		descending	central		LHLN
HRN_VP4	CB3732	0.0	0.000101285244	-0.000101285244	HRN_VP4 dry sensing		sensory	central	hygrosensory	LHLN
DL2d_vPN	CB3732	0.000544615	0.0006523058	-0.00010769081	DL2d_vPN decaying_fruit		central	central	ALPN	LHLN
MBON20	CB3732	0.0	0.000113423564	-0.000113423564	MBON20 aversive		central	central	MBON	LHLN
VP2_l2PN	CB3732	0.00032129313	0.00043517747	-0.000113884336	VP2_l2PN thermo_hygro; thermosensory		central	central	ALPN	LHLN
MBON13	CB3732	0.0003324778	0.00045865047	-0.00012617267	MBON13 aversive		central	central	MBON	LHLN
VL1_vPN	CB3732	0.00010877117	0.00024555842	-0.00013678725	VL1_vPN decaying_fruit		central	central	ALPN	LHLN
CB0339	CB3732	0.0	0.00016212446	-0.00016212446	CB0339 aversive memory retrieval; innate olfactory approach		central	central		LHLN
MBON17-like	CB3732	0.0	0.00019864064	-0.00019864064	MBON17-like aversive		central	central	MBON	LHLN
VL2p_adPN	CB3732	0.0066792234	0.0069018165	-0.00022259308	VL2p_adPN decaying_fruit/animal_matter		central	central	ALPN	LHLN
VM4_adPN	CB3732	0.0012103728	0.0014448791	-0.00023450633	VM4_adPN decaying_fruit		central	central	ALPN	LHLN
DP1l_vPN	CB3732	0.00029050617	0.00053590565	-0.00024539948	DP1l_vPN alcoholic_fermentation		central	central	ALPN	LHLN
DNp32	CB3732	0.00088805857	0.0012594261	-0.00037136755	DNp32 neuromodulatory		descending	central		LHLN
MBON21	CB3732	0.0	0.00038122266	-0.00038122266	MBON21 appetitive		central	central	MBON	LHLN
MBON16	CB3732	0.0	0.00040117055	-0.00040117055	MBON16 thermohygro; aversive		central	central	MBON	LHLN
DL2d_adPN	CB3732	0.0037206986	0.004150084	-0.00042938557	DL2d_adPN decaying_fruit		central	central	ALPN	LHLN
DM5_lPN	CB3732	0.0023511187	0.0028173006	-0.0004661819	DM5_lPN yeasty		central	central	ALPN	LHLN
HRN_VP1l	CB3732	0.00033825665	0.00089218793	-0.0005539313	HRN_VP1l hygrosensory		sensory	central	hygrosensory	LHLN
DM6_adPN	CB3732	0.0031494168	0.0037303616	-0.0005809448	DM6_adPN yeasty		central	central	ALPN	LHLN
V_ilPN	CB3732	0.004940862	0.0055636317	-0.0006227698	V_ilPN alcoholic_fermentation; olfactory; CO2 aversion		central	central	ALPN	LHLN
DA4l_adPN	CB3732	0.0019919244	0.0027020702	-0.0007101458	DA4l_adPN bacterial metabolite indole detection; dangerous; olfactory		central	central	ALPN	LHLN
VM3_adPN	CB3732	0.002631423	0.0033494346	-0.0007180115	VM3_adPN alcoholic_fermentation		central	central	ALPN	LHLN
DC4_adPN	CB3732	0.0030257194	0.0038196065	-0.00079388707	DC4_adPN dangerous; acid or high concentration CO2 aversion		central	central	ALPN	LHLN
MBON23	CB3732	0.0	0.000855724	-0.000855724	MBON23 aversive		central	central	MBON	LHLN
DL3_lPN	CB3732	0.0011450417	0.0020226953	-0.0008776536	DL3_lPN pheromones		central	central	ALPN	LHLN
VC5_lvPN	CB3732	0.0043420508	0.0052785743	-0.00093652355	VC5_lvPN decaying_fruit		central	central	ALPN	LHLN
MBON12	CB3732	0.000114880895	0.0010823107	-0.0009674298	MBON12 aversive		central	central	MBON	LHLN
MBON17	CB3732	0.0	0.0010610181	-0.0010610181	MBON17 aversive		central	central	MBON	LHLN
DM3_adPN	CB3732	0.0028080032	0.003940615	-0.0011326117	DM3_adPN yeasty/fruity/dangerous		central	central	ALPN	LHLN
VA4_lPN	CB3732	0.0025312793	0.003669145	-0.0011378657	VA4_lPN yeasty		central	central	ALPN	LHLN
DA1_lPN	CB3732	0.005016138	0.006705868	-0.0016897302	DA1_lPN cVA male pheromone detection		central	central	ALPN	LHLN
VC4_adPN	CB3732	0.0029581243	0.004812487	-0.0018543627	VC4_adPN alcoholic_fermentation		central	central	ALPN	LHLN
DP1m_adPN	CB3732	0.009574406	0.011495846	-0.0019214405	DP1m_adPN alcoholic_fermentation		central	central	ALPN	LHLN
MBON18	CB3732	0.0004557749	0.0023822896	-0.0019265148	MBON18 aversive memory; activation drives approach		central	central	MBON	LHLN
DM4_adPN	CB3732	0.0052047935	0.0071689473	-0.0019641537	DM4_adPN yeasty		central	central	ALPN	LHLN
DP1l_adPN	CB3732	0.0061319172	0.008281169	-0.0021492522	DP1l_adPN alcoholic_fermentation		central	central	ALPN	LHLN
DM2_lPN	CB3732	0.004691378	0.007600435	-0.0029090568	DM2_lPN alcoholic_fermentation/fruity		central	central	ALPN	LHLN
ORN_DM1	CB3732	0.0	0.0029399022	-0.0029399022	ORN_DM1 vinegar attraction; phasic CO2 response; CO2 attraction		sensory	central	olfactory	LHLN
lLN2P_a	CB3732	0.007456967	0.010527425	-0.0030704583	lLN2P_a intra-glomerular gain control		central	central	ALLN	LHLN
DC3_adPN	CB3732	0.002532871	0.0057388553	-0.0032059844	DC3_adPN pheromones		central	central	ALPN	LHLN
VA2_adPN	CB3732	0.004870044	0.008656941	-0.0037868973	VA2_adPN alcoholic_fermentation; vinegar attraction; phasic CO2 response; CO2 attraction		central	central	ALPN	LHLN
VA1d_adPN	CB3732	0.0047042007	0.00872321	-0.004019009	VA1d_adPN pheromones		central	central	ALPN	LHLN
DL2v_adPN	CB3732	0.005265539	0.00944164	-0.004176101	DL2v_adPN decaying_fruit		central	central	ALPN	LHLN
VA1v_adPN	CB3732	0.0061274413	0.0103282025	-0.004200761	VA1v_adPN pheromones		central	central	ALPN	LHLN
ORN_DC4	CB3732	0.0012033522	0.006176533	-0.004973181	ORN_DC4 acid or high concentration CO2 aversion		sensory	central	olfactory	LHLN
DM1_lPN	CB3732	0.0073860893	0.014157848	-0.006771759	DM1_lPN yeasty; vinegar attraction; phasic CO2 response; CO2 attraction		central	central	ALPN	LHLN
lLN2P_c	CB3732	0.015571792	0.027175648	-0.011603856	lLN2P_c postsynaptic PN inhibition, intra-glomerular gain control		central	central	ALLN	LHLN
il3LN6	CB3732	0.019909885	0.034153476	-0.014243592	il3LN6 increase left-right contrast in DA1_lPN		central	central	ALLN	LHLN
lLN2P_b	CB3732	0.023758423	0.04304588	-0.019287456	lLN2P_b intra-glomerular gain control		central	central	ALLN	LHLN
lLN2F_b	CB3732	0.06512886	0.11961111	-0.054482244	lLN2F_b presynaptic global gain control		central	central	ALLN	LHLN
VA5_lPN	CB3733	0.07612806	0.008935348	0.06719271	VA5_lPN animal_matter		central	central	ALPN	LHLN
DL5_adPN	CB3733	0.052968968	0.008849571	0.044119395	DL5_adPN alcoholic_fermentation/dangerous/plant_matter		central	central	ALPN	LHLN
DC1_adPN	CB3733	0.045950633	0.0072759935	0.038674638	DC1_adPN fruity/dangerous; citrus fruit detection for selective oviposition		central	central	ALPN	LHLN
VM1_lPN	CB3733	0.04221937	0.007698393	0.034520976	VM1_lPN decaying_fruit		central	central	ALPN	LHLN
VA6_adPN	CB3733	0.039323714	0.007867862	0.031455852	VA6_adPN yeasty/plant_matter		central	central	ALPN	LHLN
ORN_DC1	CB3733	0.022628179	0.0	0.022628179	ORN_DC1 citrus fruit detection for selective oviposition		sensory	central	olfactory	LHLN
VA7m_lPN	CB3733	0.024804419	0.003791007	0.021013413	VA7m_lPN unknown/dangerous		central	central	ALPN	LHLN
V_l2PN	CB3733	0.01837888	0.0012853629	0.017093517	V_l2PN alcoholic_fermentation; olfactory; CO2 aversion		central	central	ALPN	LHLN
DA1_lPN	CB3733	0.016666329	0.0091586495	0.007507679	DA1_lPN cVA male pheromone detection		central	central	ALPN	LHLN
VA3_adPN	CB3733	0.013001583	0.0064778626	0.00652372	VA3_adPN yeasty/fruity		central	central	ALPN	LHLN
VC5_lvPN	CB3733	0.01496211	0.009149059	0.005813051	VC5_lvPN decaying_fruit		central	central	ALPN	LHLN
DC4_adPN	CB3733	0.010405652	0.005507633	0.004898019	DC4_adPN dangerous; acid or high concentration CO2 aversion		central	central	ALPN	LHLN
DA4l_adPN	CB3733	0.011350975	0.0072638695	0.004087106	DA4l_adPN bacterial metabolite indole detection; dangerous; olfactory		central	central	ALPN	LHLN
DL1_adPN	CB3733	0.009686769	0.006050126	0.0036366428	DL1_adPN fruity; respond to CO2		central	central	ALPN	LHLN
DL3_lPN	CB3733	0.010053904	0.006566671	0.0034872326	DL3_lPN pheromones		central	central	ALPN	LHLN
VC1_lPN	CB3733	0.009963997	0.0066574686	0.003306528	VC1_lPN plant_matter		central	central	ALPN	LHLN
D_adPN	CB3733	0.012200713	0.009209593	0.0029911203	D_adPN dangerous		central	central	ALPN	LHLN
DNp32	CB3733	0.004480425	0.0015267205	0.0029537044	DNp32 neuromodulatory		descending	central		LHLN
DC3_adPN	CB3733	0.007200619	0.004689383	0.0025112364	DC3_adPN pheromones		central	central	ALPN	LHLN
V_ilPN	CB3733	0.0077544083	0.0055667893	0.002187619	V_ilPN alcoholic_fermentation; olfactory; CO2 aversion		central	central	ALPN	LHLN
VM4_lvPN	CB3733	0.005351057	0.0033159906	0.0020350663	VM4_lvPN decaying_fruit		central	central	ALPN	LHLN
VP1m_l2PN	CB3733	0.0059983856	0.0041251522	0.0018732334	VP1m_l2PN thermo_hygro		central	central	ALPN	LHLN
ORN_V	CB3733	0.00166552	0.0	0.00166552	ORN_V CO2 aversion		sensory	central	olfactory	LHLN
ORN_DA1	CB3733	0.0014684885	0.0	0.0014684885	ORN_DA1 cVA male pheromone detection		sensory	central	olfactory	LHLN
VP1m+_lvPN	CB3733	0.0019511537	0.00050035556	0.0014507982	VP1m+_lvPN thermo_hygro		central	central	ALPN	LHLN
CB3009	CB3733	0.0015015015	7.977788e-05	0.0014217236	CB3009 aversive memory retrieval; innate olfactory approach		central	central		LHLN
ORN_DA4l	CB3733	0.0017383369	0.00035691887	0.001381418	ORN_DA4l bacterial metabolite indole detection		sensory	central	olfactory	LHLN
DL2d_vPN	CB3733	0.001547318	0.00033984394	0.001207474	DL2d_vPN decaying_fruit		central	central	ALPN	LHLN
ORN_DA2	CB3733	0.001395363	0.00035862508	0.0010367379	ORN_DA2 geosmin sensing		sensory	central	olfactory	LHLN
VC2_lPN	CB3733	0.0045914114	0.0036064852	0.0009849262	VC2_lPN yeasty		central	central	ALPN	LHLN
VL2p_vPN	CB3733	0.0010776179	0.000183451	0.0008941669	VL2p_vPN decaying_fruit/animal_matter		central	central	ALPN	LHLN
VM5d_adPN	CB3733	0.004029564	0.0031670106	0.0008625535	VM5d_adPN fruity		central	central	ALPN	LHLN
DP1m_vPN	CB3733	0.0011533339	0.00033747646	0.00081585743	DP1m_vPN alcoholic_fermentation		central	central	ALPN	LHLN
VM4_adPN	CB3733	0.0030373717	0.002266633	0.0007707386	VM4_adPN decaying_fruit		central	central	ALPN	LHLN
VA1v_vPN	CB3733	0.0020292804	0.0013345127	0.0006947677	VA1v_vPN pheromones		central	central	ALPN	LHLN
DM3_adPN	CB3733	0.004823455	0.0041526346	0.0006708205	DM3_adPN yeasty/fruity/dangerous		central	central	ALPN	LHLN
M_l2PNm16	CB3733	0.0022269038	0.0016139094	0.0006129944	M_l2PNm16 rate of temperaure change		central	central	ALPN	LHLN
VA2_adPN	CB3733	0.006009824	0.0054010544	0.0006087697	VA2_adPN alcoholic_fermentation; vinegar attraction; phasic CO2 response; CO2 attraction		central	central	ALPN	LHLN
TRN_VP1m	CB3733	0.0038004706	0.0032047823	0.00059568835	TRN_VP1m thermohygro		sensory	central	thermosensory	LHLN
VL1_vPN	CB3733	0.0011872005	0.00060643774	0.0005807628	VL1_vPN decaying_fruit		central	central	ALPN	LHLN
DA2_lPN	CB3733	0.006459219	0.0059663425	0.0004928764	DA2_lPN geosmin sensing; dangerous		central	central	ALPN	LHLN
DA1_vPN	CB3733	0.001069706	0.0005911304	0.00047857565	DA1_vPN pheromones		central	central	ALPN	LHLN
VP1d_il2PN	CB3733	0.0018051219	0.0014581146	0.0003470073	VP1d_il2PN thermo_hygro		central	central	ALPN	LHLN
VL2a_vPN	CB3733	0.00046743065	0.00012706243	0.00034036822	VL2a_vPN decaying_fruit/plant_matter		central	central	ALPN	LHLN
DP1l_vPN	CB3733	0.00041105793	9.162355e-05	0.0003194344	DP1l_vPN alcoholic_fermentation		central	central	ALPN	LHLN
MBON33	CB3733	0.00027839743	0.0	0.00027839743	MBON33 visual, aversive		central	central	MBON	LHLN
VL2p_adPN	CB3733	0.016345901	0.01607127	0.00027463213	VL2p_adPN decaying_fruit/animal_matter		central	central	ALPN	LHLN
MBON14	CB3733	0.00053060683	0.00027649294	0.0002541139	MBON14 appetitive_learning; aversive		central	central	MBON	LHLN
VP4_vPN	CB3733	0.00027174386	3.9551654e-05	0.00023219221	VP4_vPN dry-sensing		central	central	ALPN	LHLN
VP4+_vPN	CB3733	0.0002388045	3.494797e-05	0.00020385653	VP4+_vPN thermo_hygro; hygrosensory		central	central	ALPN	LHLN
DNc02	CB3733	0.0005975172	0.00040956016	0.00018795702	DNc02 reproduction, feeding		descending	central		LHLN
M_lPNm11C	CB3733	0.0005347818	0.00035572657	0.0001790552	M_lPNm11C rate of temperature change; thermo_hygro		central	central	ALPN	LHLN
DM4_vPN	CB3733	0.00033010868	0.00015615871	0.00017394997	DM4_vPN yeasty		central	central	ALPN	LHLN
VP1m+VP5_ilPN	CB3733	0.001144522	0.0010386355	0.00010588649	VP1m+VP5_ilPN humid; hygrosensory		central	central	ALPN	LHLN
MBON28	CB3733	0.000122062076	4.043472e-05	8.162735e-05	MBON28 aversive		central	central	MBON	LHLN
MBON03	CB3733	0.000115123315	3.4556753e-05	8.056656e-05	MBON03 appetitive		central	central	MBON	LHLN
MBON04	CB3733	7.663863e-05	0.0	7.663863e-05	MBON04 appetitive		central	central	MBON	LHLN
MBON09	CB3733	0.000107562024	3.5172605e-05	7.238942e-05	MBON09 olfactory, visual; aversive		central	central	MBON	LHLN
VP5+VP3_l2PN	CB3733	6.880167e-05	0.0	6.880167e-05	VP5+VP3_l2PN humid_cooling;		central	central	ALPN	LHLN
DNc01	CB3733	0.0009098528	0.0008533465	5.650631e-05	DNc01 enhances appetitive behaviour and food intake; sensitizes olfactory signaling;		descending	central		LHLN
VP4+VL1_l2PN	CB3733	0.00012108241	7.27076e-05	4.8374815e-05	VP4+VL1_l2PN dry; thermohygro		central	central	ALPN	LHLN
SMP550	CB3733	3.4425953e-05	0.0	3.4425953e-05	SMP550 oviposition; reproduction		central	central		LHLN
VP5+Z_adPN	CB3733	0.0003607291	0.0003504952	1.0233896e-05	VP5+Z_adPN thermo_hygro; hygrosensory		central	central	ALPN	LHLN
MBON13	CB3733	0.0004924987	0.0004865462	5.95249e-06	MBON13 aversive		central	central	MBON	LHLN
oviIN	CB3733	0.00012269767	0.00012798805	-5.290378e-06	oviIN oviposition		central	central		LHLN
DL2v_adPN	CB3733	0.0059603564	0.005968412	-8.055475e-06	DL2v_adPN decaying_fruit		central	central	ALPN	LHLN
SA_VTV_5	CB3733	0.0	3.46008e-05	-3.46008e-05	SA_VTV_5 chemosensory		ascending	central	AN	LHLN
DNg104	CB3733	0.0	4.4943514e-05	-4.4943514e-05	DNg104 neuromodulatory		descending	central		LHLN
CB2842	CB3733	0.0	4.5465567e-05	-4.5465567e-05	CB2842 aversive memory retrieval; innate olfactory approach		central	central		LHLN
DNg28	CB3733	0.0	5.5893106e-05	-5.5893106e-05	DNg28 feeding		descending	central		LHLN
MBON01	CB3733	0.00050207693	0.0005657982	-6.3721265e-05	MBON01 appetitive		central	central	MBON	LHLN
DNp44	CB3733	0.00012136791	0.00019348174	-7.211383e-05	DNp44 thermo_hygro;		descending	central		LHLN
MBON24	CB3733	0.0	7.453719e-05	-7.453719e-05	MBON24 mechanosensory, gustatory; appetitive		central	central	MBON	LHLN
CB0339	CB3733	0.0	7.5644355e-05	-7.5644355e-05	CB0339 aversive memory retrieval; innate olfactory approach		central	central		LHLN
MBON02	CB3733	0.00018661609	0.00027327318	-8.665709e-05	MBON02 appetitive		central	central	MBON	LHLN
SA_VTV_9	CB3733	0.0	9.5848394e-05	-9.5848394e-05	SA_VTV_9 chemosensory		ascending	central	AN	LHLN
MBON23	CB3733	0.0	0.00010402303	-0.00010402303	MBON23 aversive		central	central	MBON	LHLN
MBON20	CB3733	0.00013768364	0.00024218018	-0.00010449653	MBON20 aversive		central	central	MBON	LHLN
VP3+VP1l_ivPN	CB3733	0.002183624	0.0023061212	-0.00012249709	VP3+VP1l_ivPN cooling		central	central	ALPN	LHLN
HRN_VP1d	CB3733	0.0023510626	0.0024860194	-0.00013495679	HRN_VP1d hygrosensory		sensory	central	hygrosensory	LHLN
MBON07	CB3733	0.00046518398	0.0006209998	-0.0001558158	MBON07 appetitive		central	central	MBON	LHLN
VP2_l2PN	CB3733	0.00034788693	0.0005121286	-0.00016424165	VP2_l2PN thermo_hygro; thermosensory		central	central	ALPN	LHLN
LHPV2g1	CB3733	0.0	0.0001767667	-0.0001767667	LHPV2g1 early hot/cold avoidance; sense temperature rapid change & value; not aversive odour avoidance		central	central		LHLN
VM3_adPN	CB3733	0.0028008353	0.0029845887	-0.00018375344	VM3_adPN alcoholic_fermentation		central	central	ALPN	LHLN
MBON12	CB3733	0.00037656198	0.0005629472	-0.00018638521	MBON12 aversive		central	central	MBON	LHLN
ORN_DC4	CB3733	0.0053411736	0.005544851	-0.00020367745	ORN_DC4 acid or high concentration CO2 aversion		sensory	central	olfactory	LHLN
TRN_VP2	CB3733	0.0020069585	0.0022210453	-0.00021408685	TRN_VP2 hot sensitive		sensory	central	thermosensory	LHLN
MBON16	CB3733	7.628527e-05	0.0003159941	-0.00023970884	MBON16 thermohygro; aversive		central	central	MBON	LHLN
HRN_VP1l	CB3733	0.00021118899	0.00045886313	-0.00024767412	HRN_VP1l hygrosensory		sensory	central	hygrosensory	LHLN
LHAV1a1	CB3733	0.0	0.00025304747	-0.00025304747	LHAV1a1 aversive odour processing		central	central		LHLN
DM4_adPN	CB3733	0.0055702087	0.00582779	-0.00025758147	DM4_adPN yeasty		central	central	ALPN	LHLN
DA3_adPN	CB3733	0.0004606985	0.0007260122	-0.00026531372	DA3_adPN fruity		central	central	ALPN	LHLN
VL1_ilPN	CB3733	0.0030931095	0.0033780185	-0.00028490904	VL1_ilPN decaying_fruit		central	central	ALPN	LHLN
MBON18	CB3733	0.0006719324	0.00096847565	-0.00029654324	MBON18 aversive memory; activation drives approach		central	central	MBON	LHLN
VC4_adPN	CB3733	0.0027194237	0.003023561	-0.00030413736	VC4_adPN alcoholic_fermentation		central	central	ALPN	LHLN
DL2d_adPN	CB3733	0.004244165	0.004591118	-0.00034695305	DL2d_adPN decaying_fruit		central	central	ALPN	LHLN
VP1d+VP4_l2PN1	CB3733	0.00391426	0.004271649	-0.00035738898	VP1d+VP4_l2PN1 evaporation_dry_olf		central	central	ALPN	LHLN
VM7v_adPN	CB3733	0.0020864957	0.0024450151	-0.00035851938	VM7v_adPN fruity		central	central	ALPN	LHLN
VM2_adPN	CB3733	0.0021494315	0.002541961	-0.00039252941	VM2_adPN fruity		central	central	ALPN	LHLN
MBON17-like	CB3733	3.4209515e-05	0.00052948523	-0.0004952757	MBON17-like aversive		central	central	MBON	LHLN
DM1_lPN	CB3733	0.006841996	0.007493356	-0.00065135956	DM1_lPN yeasty; vinegar attraction; phasic CO2 response; CO2 attraction		central	central	ALPN	LHLN
DP1l_adPN	CB3733	0.0062857526	0.0070089563	-0.00072320364	DP1l_adPN alcoholic_fermentation		central	central	ALPN	LHLN
VA4_lPN	CB3733	0.0025035206	0.0033779414	-0.00087442086	VA4_lPN yeasty		central	central	ALPN	LHLN
VP1d+VP4_l2PN2	CB3733	0.0029986994	0.0039175535	-0.000918854	VP1d+VP4_l2PN2 evaporation_dry_olf		central	central	ALPN	LHLN
DL4_adPN	CB3733	0.0019368207	0.0029322247	-0.000995404	DL4_adPN sex pheromone of the parasitic wasp L.boulardi; dangerous		central	central	ALPN	LHLN
VM5v_adPN	CB3733	0.00315992	0.0043278243	-0.0011679044	VM5v_adPN yeasty/fruity		central	central	ALPN	LHLN
MBON17	CB3733	0.00026020742	0.0014661079	-0.0012059005	MBON17 aversive		central	central	MBON	LHLN
DP1m_adPN	CB3733	0.00957361	0.01089196	-0.0013183504	DP1m_adPN alcoholic_fermentation		central	central	ALPN	LHLN
VA7l_adPN	CB3733	0.0035890061	0.0049378085	-0.0013488024	VA7l_adPN animal_matter		central	central	ALPN	LHLN
DM6_adPN	CB3733	0.0025039187	0.0039856145	-0.0014816958	DM6_adPN yeasty		central	central	ALPN	LHLN
VP2_adPN	CB3733	0.0029881939	0.004506946	-0.0015187522	VP2_adPN hot-sensing		central	central	ALPN	LHLN
VL2a_adPN	CB3733	0.0057011037	0.007252947	-0.0015518432	VL2a_adPN decaying_fruit/plant_matter		central	central	ALPN	LHLN
DM5_lPN	CB3733	0.002359547	0.0039661415	-0.0016065945	DM5_lPN yeasty		central	central	ALPN	LHLN
DNp25	CB3733	0.0	0.0018115942	-0.0018115942	DNp25 thermo_hygro;		descending	central		LHLN
VM7d_adPN	CB3733	0.0037479699	0.0057364255	-0.0019884557	VM7d_adPN alcoholic_fermentation/yeasty		central	central	ALPN	LHLN
DM2_lPN	CB3733	0.006665248	0.008800225	-0.0021349774	DM2_lPN alcoholic_fermentation/fruity		central	central	ALPN	LHLN
lLN2P_a	CB3733	0.0066582803	0.009162552	-0.0025042715	lLN2P_a intra-glomerular gain control		central	central	ALLN	LHLN
DC2_adPN	CB3733	0.0042600557	0.0068797073	-0.0026196516	DC2_adPN plant_matter		central	central	ALPN	LHLN
VA1d_adPN	CB3733	0.006058872	0.009475489	-0.003416617	VA1d_adPN pheromones		central	central	ALPN	LHLN
lLN2P_c	CB3733	0.013912969	0.018918522	-0.0050055524	lLN2P_c postsynaptic PN inhibition, intra-glomerular gain control		central	central	ALLN	LHLN
VA1v_adPN	CB3733	0.0062870975	0.012807601	-0.0065205037	VA1v_adPN pheromones		central	central	ALPN	LHLN
il3LN6	CB3733	0.018058723	0.025479645	-0.0074209217	il3LN6 increase left-right contrast in DA1_lPN		central	central	ALLN	LHLN
VA1d_vPN	CB3733	0.0014535884	0.011633663	-0.010180075	VA1d_vPN pheromones		central	central	ALPN	LHLN
lLN2P_b	CB3733	0.020865552	0.03511627	-0.014250718	lLN2P_b intra-glomerular gain control		central	central	ALLN	LHLN
lLN2F_b	CB3733	0.054711092	0.07920661	-0.024495516	lLN2F_b presynaptic global gain control		central	central	ALLN	LHLN
LPT48_vCal3	CB3734	0.053383622	0.0025656829	0.05081794	LPT48_vCal3 visual_vertical_widefieldmotion		visual_projection	central
T4c	CB3734	0.009146122	0.0	0.009146122	T4c ON upward motion; orientation selective		optic	central	ME>LOP
T5c	CB3734	0.008418254	0.0	0.008418254	T5c OFF motion detector		optic	central	LOP>LO
T4a	CB3734	0.007233575	0.0	0.007233575	T4a ON front-to-back motion; orientation selective		optic	central	ME>LOP
T5a	CB3734	0.0068822023	0.0	0.0068822023	T5a OFF motion detector		optic	central	LO>LOP
LPT23	CB3734	0.008079498	0.0017126356	0.0063668624	LPT23 visual_horizontal_widefieldmotion		visual_projection	central
DNp27	CB3734	0.001763588	0.00022252827	0.0015410598	DNp27 neuromodulatory		descending	central
Mi1	CB3734	0.0013447534	5.272927e-05	0.0012920242	Mi1 ON delayed input		optic	central	ME
T5d	CB3734	0.0011189932	0.0	0.0011189932	T5d OFF motion detector		optic	central	LOP>LO
LPT42_Nod4	CB3734	0.0022542763	0.001248111	0.0010061653	LPT42_Nod4 visual_horizontal_widefieldmotion		visual_projection	central
LPT31	CB3734	0.0016178463	0.0007534395	0.0008644068	LPT31 visual_vertical_widefieldmotion		visual_projection	central
DNp31	CB3734	0.0008389262	0.0	0.0008389262	DNp31 wing power		descending	central
LPT50	CB3734	0.0018975481	0.0013249366	0.00057261146	LPT50 visual_vertical_widefieldmotion		visual_projection	central	bilateral
M_lPNm11A	CB3734	0.0005694761	0.0	0.0005694761	M_lPNm11A rate of temperature change; thermo_hygro		central	central	ALPN
Nod1	CB3734	0.0028759907	0.0023330143	0.0005429764	Nod1 visual_horizontal_widefield motion		visual_projection	central
T4d	CB3734	0.0006377967	0.00010608358	0.0005317131	T4d ON downward motion; orientation selective		optic	central	ME>LOP
Nod3	CB3734	0.0012818829	0.00082609686	0.000455786	Nod3 visual_horizontal_widefield motion		visual_projection	central
L2	CB3734	0.00043287058	0.0	0.00043287058	L2 OFF motion input; blue selective; OFF responsive		optic	central	LA>ME
H2	CB3734	0.0008935015	0.00060800195	0.00028549955	H2 visual_horizontal_widefieldmotion; visual		visual_projection	central
DNa10	CB3734	0.0002524461	0.0	0.0002524461	DNa10 wing thrust, lift, pitch		descending	central
DNg26	CB3734	0.00023458175	0.0	0.00023458175	DNg26 reproduction		descending	central
LPT28	CB3734	0.00025241444	5.0050192e-05	0.00020236424	LPT28 visual_vertical_widefieldmotion		visual_projection	central
LPLC1	CB3734	0.00019749827	0.0	0.00019749827	LPLC1 visual_loom, collision avoidance		visual_projection	central
LC10a	CB3734	0.00019347365	0.0	0.00019347365	LC10a visual_small_object; courtship; visual		visual_projection	central
LPT21	CB3734	0.0013155877	0.0011274337	0.00018815394	LPT21 visual_horizontal_widefieldmotion		visual_projection	central
TmY4	CB3734	0.00015264424	0.0	0.00015264424	TmY4 stripe-selective		optic	central	ME.LO
DN1pB	CB3734	0.00015131771	0.0	0.00015131771	DN1pB time-of-day-dependent activity; morning activity		central	central
il3LN6	CB3734	0.0001268243	0.0	0.0001268243	il3LN6 increase left-right contrast in DA1_lPN		central	central	ALLN
Tm3	CB3734	0.000109979024	0.0	0.000109979024	Tm3 ON fast input		optic	central	ME>LO
HSS	CB3734	0.00036810676	0.00028049463	8.7612134e-05	HSS Horizontal flow; visual_horizontal_widefieldmotion; visual		visual_projection	central
VL2a_vPN	CB3734	8.172442e-05	0.0	8.172442e-05	VL2a_vPN decaying_fruit/plant_matter		central	central	ALPN
DNb01	CB3734	8.085751e-05	0.0	8.085751e-05	DNb01 turning; flight		descending	central
DNa12	CB3734	7.4422314e-05	0.0	7.4422314e-05	DNa12 abdomen_curl; abdomen_motion		descending	central
L1	CB3734	7.003762e-05	0.0	7.003762e-05	L1 ON motion input; OFF responsive		optic	central	LA>ME
VP4+_vPN	CB3734	6.0955725e-05	0.0	6.0955725e-05	VP4+_vPN thermo_hygro; hygrosensory		central	central	ALPN
L4	CB3734	5.7503283e-05	0.0	5.7503283e-05	L4 Forward motion		optic	central	LA>ME
lLN2F_b	CB3734	0.00011274754	5.615804e-05	5.6589502e-05	lLN2F_b presynaptic global gain control		central	central	ALLN
LC9	CB3734	5.6075998e-05	0.0	5.6075998e-05	LC9 visual_loom, visual_small_object; courtship; backward walking		visual_projection	central
Tm4	CB3734	5.38483e-05	0.0	5.38483e-05	Tm4 OFF excitatory		optic	central	ME>LO
Nod2	CB3734	0.00082897005	0.0007955405	3.3429533e-05	Nod2 visual_horizontal_widefield motion		visual_projection	central
SAD093	CB3734	0.00015899923	0.00015672357	2.2756576e-06	SAD093 antennal grooming		central	central
DNp32	CB3734	6.903832e-05	9.5613395e-05	-2.6575079e-05	DNp32 neuromodulatory		descending	central
LPT04_HST	CB3734	0.0	5.0055183e-05	-5.0055183e-05	LPT04_HST visual_horizontal_widefieldmotion		visual_projection	central
TmY5a	CB3734	0.0	5.6894885e-05	-5.6894885e-05	TmY5a motion selective; OFF responsive		optic	central	ME>LO
DNb05	CB3734	0.0	6.732759e-05	-6.732759e-05	DNb05 ipsiversive steering; turning		descending	central
MBON16	CB3734	0.0	7.6052194e-05	-7.6052194e-05	MBON16 thermohygro; aversive		central	central	MBON
aMe3	CB3734	0.0	7.86011e-05	-7.86011e-05	aMe3 input to clock neurons		visual_projection	central
oviIN	CB3734	0.0	8.616942e-05	-8.616942e-05	oviIN oviposition		central	central
DNx02	CB3734	5.502098e-05	0.00014681806	-9.1797076e-05	DNx02 neck_motor		sensory	central	unknown_sensory
VES041	CB3734	0.0	9.994587e-05	-9.994587e-05	VES041 inhibit flight saccade		central	central
VP2_l2PN	CB3734	0.0	0.00015566814	-0.00015566814	VP2_l2PN thermo_hygro; thermosensory		central	central	ALPN
VL2p_adPN	CB3734	0.0	0.00016953092	-0.00016953092	VL2p_adPN decaying_fruit/animal_matter		central	central	ALPN
DNge011	CB3734	0.0	0.00017555818	-0.00017555818	DNge011 antennal_grooming		descending	central
DNg75	CB3734	0.0	0.00020816995	-0.00020816995	DNg75 forward; walking		descending	central
DNge050	CB3734	0.0	0.00023561637	-0.00023561637	DNge050 walking		descending	central
LT52	CB3734	0.0	0.00030724565	-0.00030724565	LT52 detect leg movements during head grooming		visual_projection	central
VP2_adPN	CB3734	0.0	0.00038473617	-0.00038473617	VP2_adPN hot-sensing		central	central	ALPN
Dm13	CB3734	5.7933008e-05	0.00046229849	-0.00040436548	Dm13 UV selective		optic	central	ME
VP1d+VP4_l2PN2	CB3734	0.0	0.00047615252	-0.00047615252	VP1d+VP4_l2PN2 evaporation_dry_olf		central	central	ALPN
VS1	CB3734	0.0	0.0005286698	-0.0005286698	VS1 visual_vertical_widefieldmotion		visual_projection	central
Mi4	CB3734	0.0	0.0005694761	-0.0005694761	Mi4 ON inhibitory		optic	central	ME
VP2+VC5_l2PN	CB3734	0.0	0.00069437956	-0.00069437956	VP2+VC5_l2PN heating_unknown; thermosensory		central	central	ALPN
H1	CB3734	0.00033737445	0.0014666154	-0.001129241	H1 visual_horizontal_widefieldmotion; visual		optic	central	bilateral
LPT30	CB3734	0.00087581616	0.0020143744	-0.0011385581	LPT30 visual_vertical_widefieldmotion		visual_projection	central
LPT27	CB3734	0.00064378034	0.0019746493	-0.0013308689	LPT27 visual_vertical_widefieldmotion		visual_projection	central
LPT45_dCal1	CB3734	0.00034957344	0.002029331	-0.0016797575	LPT45_dCal1 visual_vertical_widefieldmotion		optic	central	bilateral
LPT22	CB3734	0.0008815798	0.0026960722	-0.0018144924	LPT22 visual_horizontal_widefieldmotion		visual_projection	central
T4b	CB3734	0.0	0.0028220522	-0.0028220522	T4b ON back-to-front motion; orientation selective		optic	central	ME>LOP
T5b	CB3734	0.0	0.0030064797	-0.0030064797	T5b OFF motion detector		optic	central	LO>LOP
LPT26	CB3734	0.0006702411	0.004313804	-0.003643563	LPT26 visual_horizontal_widefieldmotion		visual_projection	central
LPT49	CB3734	0.001732342	0.007422733	-0.005690391	LPT49 visual_vertical_widefieldmotion		visual_projection	central
LPT47_vCal2	CB3734	0.0010178065	0.008260928	-0.0072431215	LPT47_vCal2 visual_vertical_widefieldmotion		visual_projection	central
vCal1	CB3734	0.0016681054	0.058704596	-0.05703649	vCal1 visual_vertical_widefieldmotion		visual_projection	central
DC2_adPN	CB3735	0.03298958	0.0033729044	0.029616676	DC2_adPN plant_matter		central	central	ALPN
VP1m+VP5_ilPN	CB3735	0.025705665	0.0024208883	0.023284778	VP1m+VP5_ilPN humid; hygrosensory		central	central	ALPN
DL5_adPN	CB3735	0.024451079	0.0033411076	0.021109972	DL5_adPN alcoholic_fermentation/dangerous/plant_matter		central	central	ALPN
VP5+Z_adPN	CB3735	0.015620873	0.001523016	0.014097857	VP5+Z_adPN thermo_hygro; hygrosensory		central	central	ALPN
VP1d_il2PN	CB3735	0.0136094745	0.0014889657	0.012120509	VP1d_il2PN thermo_hygro		central	central	ALPN
VP3+VP1l_ivPN	CB3735	0.012728583	0.003343172	0.009385411	VP3+VP1l_ivPN cooling		central	central	ALPN
DNg30	CB3735	0.006901361	0.00023495068	0.0066664102	DNg30 neuromodulatory		descending	central
TRN_VP1m	CB3735	0.010180373	0.0035564818	0.006623891	TRN_VP1m thermohygro		sensory	central	thermosensory
HRN_VP5	CB3735	0.006885695	0.00058319554	0.006302499	HRN_VP5 humid sensing		sensory	central	hygrosensory
VP1l+VP3_ilPN	CB3735	0.009013046	0.0030437089	0.0059693367	VP1l+VP3_ilPN cooling		central	central	ALPN
DC1_adPN	CB3735	0.009533914	0.0036123497	0.005921564	DC1_adPN fruity/dangerous; citrus fruit detection for selective oviposition		central	central	ALPN
M_l2PNm16	CB3735	0.0076221414	0.0021283966	0.0054937447	M_l2PNm16 rate of temperaure change		central	central	ALPN
DA2_lPN	CB3735	0.0069091236	0.0022829021	0.0046262215	DA2_lPN geosmin sensing; dangerous		central	central	ALPN
VP1m_l2PN	CB3735	0.0075467643	0.0036907094	0.003856055	VP1m_l2PN thermo_hygro		central	central	ALPN
M_lPNm11C	CB3735	0.004368862	0.0006418987	0.0037269634	M_lPNm11C rate of temperature change; thermo_hygro		central	central	ALPN
aMe8	CB3735	0.0051927734	0.0018275646	0.0033652089	aMe8 input to clock neurons		visual_projection	central
V_ilPN	CB3735	0.0066346666	0.003960578	0.0026740888	V_ilPN alcoholic_fermentation; olfactory; CO2 aversion		central	central	ALPN
VA7l_adPN	CB3735	0.004629718	0.0019576694	0.0026720488	VA7l_adPN animal_matter		central	central	ALPN
DNp32	CB3735	0.00435282	0.0017248715	0.0026279488	DNp32 neuromodulatory		descending	central
HRN_VP1l	CB3735	0.005039903	0.0024841744	0.0025557284	HRN_VP1l hygrosensory		sensory	central	hygrosensory
VA6_adPN	CB3735	0.0053574415	0.0028533395	0.002504102	VA6_adPN yeasty/plant_matter		central	central	ALPN
ORN_DC1	CB3735	0.0023607165	0.0	0.0023607165	ORN_DC1 citrus fruit detection for selective oviposition		sensory	central	olfactory
M_l2PNm17	CB3735	0.0029996047	0.0006561538	0.002343451	M_l2PNm17 rate of temperature change; thermo_hygro		central	central	ALPN
M_lPNm11A	CB3735	0.0024975508	0.00034420175	0.002153349	M_lPNm11A rate of temperature change; thermo_hygro		central	central	ALPN
HRN_VP1d	CB3735	0.0029956715	0.0013422021	0.0016534694	HRN_VP1d hygrosensory		sensory	central	hygrosensory
VL2a_adPN	CB3735	0.005526253	0.003895164	0.001631089	VL2a_adPN decaying_fruit/plant_matter		central	central	ALPN
VP1d+VP4_l2PN1	CB3735	0.00547323	0.0038587556	0.0016144745	VP1d+VP4_l2PN1 evaporation_dry_olf		central	central	ALPN
ORN_DA2	CB3735	0.001588906	0.0	0.001588906	ORN_DA2 geosmin sensing		sensory	central	olfactory
MBON16	CB3735	0.0022926321	0.00080851256	0.0014841196	MBON16 thermohygro; aversive		central	central	MBON
VP3+_vPN	CB3735	0.0022175382	0.0008256561	0.0013918821	VP3+_vPN non-adapting, absolute cold sensing; cold ON response		central	central	ALPN
VP3+_l2PN	CB3735	0.0019625612	0.0006454867	0.0013170745	VP3+_l2PN adapting, cold sensing		central	central	ALPN
DA4l_adPN	CB3735	0.003751868	0.0025873256	0.0011645423	DA4l_adPN bacterial metabolite indole detection; dangerous; olfactory		central	central	ALPN
DNp44	CB3735	0.0013765419	0.0002523503	0.0011241916	DNp44 thermo_hygro;		descending	central
ORN_DA4l	CB3735	0.0010573062	0.0	0.0010573062	ORN_DA4l bacterial metabolite indole detection		sensory	central	olfactory
M_lPNm11B	CB3735	0.0014422187	0.0003982284	0.0010439903	M_lPNm11B rate of temperature change; thermo_hygro		central	central	ALPN
LHAV1a1	CB3735	0.0009363296	0.0	0.0009363296	LHAV1a1 aversive odour processing		central	central
DP1l_adPN	CB3735	0.003811516	0.0028975736	0.00091394247	DP1l_adPN alcoholic_fermentation		central	central	ALPN
il3LN6	CB3735	0.010390586	0.009729713	0.000660873	il3LN6 increase left-right contrast in DA1_lPN		central	central	ALLN
VA7m_lPN	CB3735	0.002129625	0.0014808446	0.0006487805	VA7m_lPN unknown/dangerous		central	central	ALPN
VP5+VP3_l2PN	CB3735	0.00067952473	0.000114700044	0.0005648247	VP5+VP3_l2PN humid_cooling;		central	central	ALPN
MZ_lvPN	CB3735	0.00066441717	0.00014696334	0.0005174538	MZ_lvPN thermo_hygro; thermohygro		central	central	ALPN
VL1_ilPN	CB3735	0.0052263453	0.0047106845	0.00051566074	VL1_ilPN decaying_fruit		central	central	ALPN
LPT21	CB3735	0.00047160243	0.0	0.00047160243	LPT21 visual_horizontal_widefieldmotion		visual_projection	central
DL1_adPN	CB3735	0.0024082817	0.0020238354	0.00038444623	DL1_adPN fruity; respond to CO2		central	central	ALPN
DNge138	CB3735	0.00036687386	0.0	0.00036687386	DNge138 neuromodulatory		descending	central
DNc02	CB3735	0.000544303	0.00024438533	0.00029991765	DNc02 reproduction, feeding		descending	central
LPT42_Nod4	CB3735	0.00028951975	0.0	0.00028951975	LPT42_Nod4 visual_horizontal_widefieldmotion		visual_projection	central
M_lvPNm48	CB3735	0.00032439496	5.311554e-05	0.00027127942	M_lvPNm48 humid_heating_olf; thermohygro; thermohygro		central	central	ALPN
DL2d_adPN	CB3735	0.0008250645	0.0005592536	0.00026581087	DL2d_adPN decaying_fruit		central	central	ALPN
VA1v_vPN	CB3735	0.00061021926	0.00035581086	0.0002544084	VA1v_vPN pheromones		central	central	ALPN
MBON03	CB3735	0.0002504664	0.0	0.0002504664	MBON03 appetitive		central	central	MBON
DP1m_adPN	CB3735	0.0039003065	0.003653014	0.00024729245	DP1m_adPN alcoholic_fermentation		central	central	ALPN
DNp27	CB3735	0.00025963588	6.789486e-05	0.00019174101	DNp27 neuromodulatory		descending	central
DL4_adPN	CB3735	0.0017332099	0.0015428761	0.00019033381	DL4_adPN sex pheromone of the parasitic wasp L.boulardi; dangerous		central	central	ALPN
Nod3	CB3735	0.00017880255	0.0	0.00017880255	Nod3 visual_horizontal_widefield motion		visual_projection	central
DC4_vPN	CB3735	0.0001760645	0.0	0.0001760645	DC4_vPN dangerous; acid or high concentration CO2 aversion		central	central	ALPN
DA1_vPN	CB3735	0.00022395137	6.0419425e-05	0.00016353195	DA1_vPN pheromones		central	central	ALPN
DL2v_adPN	CB3735	0.0018348712	0.0016717636	0.00016310764	DL2v_adPN decaying_fruit		central	central	ALPN
DNg104	CB3735	0.00016250074	0.0	0.00016250074	DNg104 neuromodulatory		descending	central
VM3_adPN	CB3735	0.0010595343	0.0009108272	0.00014870707	VM3_adPN alcoholic_fermentation		central	central	ALPN
VP2+_adPN	CB3735	0.0037814223	0.0036521656	0.00012925663	VP2+_adPN thermo_hygro; thermosensory		central	central	ALPN
MBON04	CB3735	0.000123174	0.0	0.000123174	MBON04 appetitive		central	central	MBON
VP1m+_lvPN	CB3735	0.00072942907	0.0006107839	0.00011864514	VP1m+_lvPN thermo_hygro		central	central	ALPN
DM3_adPN	CB3735	0.0012077624	0.0010893564	0.000118406024	DM3_adPN yeasty/fruity/dangerous		central	central	ALPN
MeMe_e10	CB3735	0.00011240726	0.0	0.00011240726	MeMe_e10 visual_polarized_light		optic	central	bilateral
MBON01	CB3735	0.00011112944	0.0	0.00011112944	MBON01 appetitive		central	central	MBON
MBON19	CB3735	0.000107546206	0.0	0.000107546206	MBON19 visual; aversive		central	central	MBON
VA4_lPN	CB3735	0.0008542345	0.00075409166	0.000100142846	VA4_lPN yeasty		central	central	ALPN
DC3_adPN	CB3735	0.0011071819	0.0010081211	9.9060824e-05	DC3_adPN pheromones		central	central	ALPN
DA1_lPN	CB3735	0.0010318006	0.0009480617	8.373894e-05	DA1_lPN cVA male pheromone detection		central	central	ALPN
VP2+VC5_l2PN	CB3735	0.00012630931	5.7097935e-05	6.921138e-05	VP2+VC5_l2PN heating_unknown; thermosensory		central	central	ALPN
CRZ01,CRZ02	CB3735	6.135475e-05	0.0	6.135475e-05	CRZ01,CRZ02 heart; neuromodulatory		central	central
DM5_lPN	CB3735	0.0003629315	0.0003019247	6.100678e-05	DM5_lPN yeasty		central	central	ALPN
JO-A	CB3735	6.0992825e-05	0.0	6.0992825e-05	JO-A high frequency sound; courtship song; activation in flight		sensory	central	mechanosensory
DNp30	CB3735	5.9026166e-05	0.0	5.9026166e-05	DNp30 neuromodulatory; hunger		descending	central
DC4_adPN	CB3735	0.001769136	0.001714256	5.4880045e-05	DC4_adPN dangerous; acid or high concentration CO2 aversion		central	central	ALPN
VM5d_adPN	CB3735	0.00069190154	0.0006393858	5.2515767e-05	VM5d_adPN fruity		central	central	ALPN
MBON20	CB3735	0.00019464322	0.00014228176	5.2361458e-05	MBON20 aversive		central	central	MBON
MBON33	CB3735	3.729987e-05	0.0	3.729987e-05	MBON33 visual, aversive		central	central	MBON
MBON18	CB3735	6.13142e-05	2.5686037e-05	3.562816e-05	MBON18 aversive memory; activation drives approach		central	central	MBON
MBON02	CB3735	3.5422483e-05	0.0	3.5422483e-05	MBON02 appetitive		central	central	MBON
DP1l_vPN	CB3735	3.537155e-05	0.0	3.537155e-05	DP1l_vPN alcoholic_fermentation		central	central	ALPN
LPT48_vCal3	CB3735	3.2127075e-05	0.0	3.2127075e-05	LPT48_vCal3 visual_vertical_widefieldmotion		visual_projection	central
MBON09	CB3735	2.6889524e-05	0.0	2.6889524e-05	MBON09 olfactory, visual; aversive		central	central	MBON
MBON13	CB3735	0.00029103996	0.00026477835	2.6261609e-05	MBON13 aversive		central	central	MBON
aMe6a	CB3735	9.571982e-05	7.016684e-05	2.5552981e-05	aMe6a input to clock neurons		visual_projection	central
VP4+VL1_l2PN	CB3735	0.00073643465	0.000714374	2.2060645e-05	VP4+VL1_l2PN dry; thermohygro		central	central	ALPN
MBON23	CB3735	5.4565295e-05	3.838433e-05	1.6180966e-05	MBON23 aversive		central	central	MBON
VA2_adPN	CB3735	0.0019043477	0.0019028712	1.4764955e-06	VA2_adPN alcoholic_fermentation; vinegar attraction; phasic CO2 response; CO2 attraction		central	central	ALPN
DN1pA	CB3735	0.0005768421	0.0005997368	-2.2894703e-05	DN1pA time-of-day-dependent activity; morning activity		central	central
ORN_V	CB3735	0.00010294163	0.0001290943	-2.6152673e-05	ORN_V CO2 aversion		sensory	central	olfactory
SAD093	CB3735	0.0	2.8952158e-05	-2.8952158e-05	SAD093 antennal grooming		central	central
DL3_lPN	CB3735	0.00049442577	0.00054730265	-5.2876887e-05	DL3_lPN pheromones		central	central	ALPN
Nod2	CB3735	0.0	6.4375396e-05	-6.4375396e-05	Nod2 visual_horizontal_widefield motion		visual_projection	central
DNc01	CB3735	0.0005786374	0.0006775232	-9.8885794e-05	DNc01 enhances appetitive behaviour and food intake; sensitizes olfactory signaling;		descending	central
oviIN	CB3735	0.00062885566	0.00072847155	-9.961589e-05	oviIN oviposition		central	central
VP1d+VP4_l2PN2	CB3735	0.0035469423	0.0036678766	-0.00012093433	VP1d+VP4_l2PN2 evaporation_dry_olf		central	central	ALPN
DM6_adPN	CB3735	0.0009989733	0.0011532388	-0.00015426555	DM6_adPN yeasty		central	central	ALPN
LHPV2g1	CB3735	0.0	0.00024472756	-0.00024472756	LHPV2g1 early hot/cold avoidance; sense temperature rapid change & value; not aversive odour avoidance		central	central
VC2_lPN	CB3735	0.0011464589	0.0013963913	-0.0002499324	VC2_lPN yeasty		central	central	ALPN
VP2_l2PN	CB3735	0.0013196165	0.0015816018	-0.00026198535	VP2_l2PN thermo_hygro; thermosensory		central	central	ALPN
VM4_adPN	CB3735	0.0007442143	0.0010091471	-0.00026493287	VM4_adPN decaying_fruit		central	central	ALPN
VC4_adPN	CB3735	0.0010966774	0.001361813	-0.00026513566	VC4_adPN alcoholic_fermentation		central	central	ALPN
MBON28	CB3735	0.00030514877	0.00061360246	-0.0003084537	MBON28 aversive		central	central	MBON
aMe3	CB3735	0.00023657347	0.0005568893	-0.00032031583	aMe3 input to clock neurons		visual_projection	central
VM4_lvPN	CB3735	0.00045587687	0.0008057571	-0.00034988025	VM4_lvPN decaying_fruit		central	central	ALPN
MBON12	CB3735	5.216925e-05	0.00040868798	-0.00035651872	MBON12 aversive		central	central	MBON
VM2_adPN	CB3735	0.00072130386	0.001107947	-0.0003866431	VM2_adPN fruity		central	central	ALPN
DM2_lPN	CB3735	0.0017623391	0.0021754145	-0.00041307532	DM2_lPN alcoholic_fermentation/fruity		central	central	ALPN
DM4_adPN	CB3735	0.0022916123	0.0027063196	-0.00041470723	DM4_adPN yeasty		central	central	ALPN
MBON07	CB3735	0.0	0.0004543911	-0.0004543911	MBON07 appetitive		central	central	MBON
V_l2PN	CB3735	0.0004550074	0.0009775676	-0.0005225602	V_l2PN alcoholic_fermentation; olfactory; CO2 aversion		central	central	ALPN
VA1d_adPN	CB3735	0.001465705	0.002039298	-0.00057359296	VA1d_adPN pheromones		central	central	ALPN
VL2p_adPN	CB3735	0.0040591173	0.004675852	-0.00061673485	VL2p_adPN decaying_fruit/animal_matter		central	central	ALPN
VM7d_adPN	CB3735	0.0018113402	0.0024366635	-0.0006253233	VM7d_adPN alcoholic_fermentation/yeasty		central	central	ALPN
DA3_adPN	CB3735	0.00015958401	0.0009036502	-0.0007440662	DA3_adPN fruity		central	central	ALPN
MBON17-like	CB3735	0.0	0.00081251847	-0.00081251847	MBON17-like aversive		central	central	MBON
VM1_lPN	CB3735	0.0015091165	0.0023266878	-0.0008175713	VM1_lPN decaying_fruit		central	central	ALPN
DM1_lPN	CB3735	0.0029241648	0.0037564838	-0.000832319	DM1_lPN yeasty; vinegar attraction; phasic CO2 response; CO2 attraction		central	central	ALPN
VM7v_adPN	CB3735	0.0008928628	0.0017493375	-0.00085647474	VM7v_adPN fruity		central	central	ALPN
VP4_vPN	CB3735	0.00058214157	0.0014887698	-0.0009066282	VP4_vPN dry-sensing		central	central	ALPN
TRN_VP2	CB3735	0.003209394	0.004172193	-0.00096279895	TRN_VP2 hot sensitive		sensory	central	thermosensory
VA1v_adPN	CB3735	0.0026094837	0.0035934339	-0.0009839502	VA1v_adPN pheromones		central	central	ALPN
VA5_lPN	CB3735	0.0016595351	0.0026649528	-0.0010054177	VA5_lPN animal_matter		central	central	ALPN
VC5_lvPN	CB3735	0.0019751634	0.0029896917	-0.0010145283	VC5_lvPN decaying_fruit		central	central	ALPN
VA3_adPN	CB3735	0.0015092837	0.0025941227	-0.001084839	VA3_adPN yeasty/fruity		central	central	ALPN
lLN2P_a	CB3735	0.004451005	0.005561498	-0.0011104932	lLN2P_a intra-glomerular gain control		central	central	ALLN
DN1pB	CB3735	0.00012887403	0.0013484531	-0.001219579	DN1pB time-of-day-dependent activity; morning activity		central	central
VP2_adPN	CB3735	0.0031451778	0.0044683223	-0.0013231444	VP2_adPN hot-sensing		central	central	ALPN
VM5v_adPN	CB3735	0.0013790526	0.002731149	-0.0013520964	VM5v_adPN yeasty/fruity		central	central	ALPN
D_adPN	CB3735	0.0022320037	0.003759723	-0.0015277192	D_adPN dangerous		central	central	ALPN
VP1l+_lvPN	CB3735	0.000373701	0.002163379	-0.001789678	VP1l+_lvPN thermo_hygro		central	central	ALPN
MBON17	CB3735	8.869465e-05	0.0021738403	-0.0020851456	MBON17 aversive		central	central	MBON
VP4+_vPN	CB3735	0.001633549	0.0043803463	-0.0027467972	VP4+_vPN thermo_hygro; hygrosensory		central	central	ALPN
VL1_vPN	CB3735	0.0023231353	0.0052087414	-0.0028856061	VL1_vPN decaying_fruit		central	central	ALPN
M_vPNml60	CB3735	0.0	0.0031886494	-0.0031886494	M_vPNml60 thermo_hygro		central	central	ALPN
lLN2P_c	CB3735	0.007738229	0.01113873	-0.0034005009	lLN2P_c postsynaptic PN inhibition, intra-glomerular gain control		central	central	ALLN
HRN_VP4	CB3735	0.00026249376	0.0037567967	-0.003494303	HRN_VP4 dry sensing		sensory	central	hygrosensory
VA1d_vPN	CB3735	0.0004915467	0.0042331256	-0.003741579	VA1d_vPN pheromones		central	central	ALPN
M_smPNm1	CB3735	0.0001972095	0.0047007776	-0.004503568	M_smPNm1 thermo_hygro; thermosensory		central	central	ALPN
VC1_lPN	CB3735	0.0026645768	0.007458263	-0.0047936863	VC1_lPN plant_matter		central	central	ALPN
VL2a_vPN	CB3735	0.00026350777	0.005480746	-0.005217238	VL2a_vPN decaying_fruit/plant_matter		central	central	ALPN
lLN2P_b	CB3735	0.011817393	0.018160384	-0.0063429913	lLN2P_b intra-glomerular gain control		central	central	ALLN
DN1a	CB3735	0.0025517736	0.010994151	-0.008442378	DN1a temperature-modulated sleep regulation; time-of-day-dependent activity		central	central
aMe12	CB3735	0.0021420158	0.011861724	-0.009719708	aMe12 visual_chromatic		visual_projection	central
VL2p_vPN	CB3735	0.00020088056	0.010007056	-0.009806176	VL2p_vPN decaying_fruit/animal_matter		central	central	ALPN
lLN2F_b	CB3735	0.031154819	0.04312376	-0.0119689405	lLN2F_b presynaptic global gain control		central	central	ALLN
VP1l+VP3_ilPN	CB3736	0.017812379	0.004176857	0.013635522	VP1l+VP3_ilPN cooling		central	central	ALPN
HRN_VP1l	CB3736	0.009569127	0.0035383673	0.00603076	HRN_VP1l hygrosensory		sensory	central	hygrosensory
VP1d+VP4_l2PN2	CB3736	0.0038899109	0.0013979815	0.0024919293	VP1d+VP4_l2PN2 evaporation_dry_olf		central	central	ALPN
DC2_adPN	CB3736	0.0070899096	0.0048653735	0.0022245361	DC2_adPN plant_matter		central	central	ALPN
DL3_lPN	CB3736	0.005078803	0.002962917	0.0021158857	DL3_lPN pheromones		central	central	ALPN
DC1_adPN	CB3736	0.0069245403	0.0048582223	0.002066318	DC1_adPN fruity/dangerous; citrus fruit detection for selective oviposition		central	central	ALPN
DN1a	CB3736	0.003965775	0.0022036876	0.0017620875	DN1a temperature-modulated sleep regulation; time-of-day-dependent activity		central	central
M_l2PNm16	CB3736	0.0028824196	0.0011937227	0.0016886969	M_l2PNm16 rate of temperaure change		central	central	ALPN
VP3+_vPN	CB3736	0.005993107	0.0043999706	0.0015931362	VP3+_vPN non-adapting, absolute cold sensing; cold ON response		central	central	ALPN
DL1_adPN	CB3736	0.004950516	0.0034547793	0.0014957367	DL1_adPN fruity; respond to CO2		central	central	ALPN
VL2p_adPN	CB3736	0.0035605496	0.0024044144	0.0011561352	VL2p_adPN decaying_fruit/animal_matter		central	central	ALPN
VA5_lPN	CB3736	0.0060947593	0.0049947314	0.0011000279	VA5_lPN animal_matter		central	central	ALPN
DL5_adPN	CB3736	0.0041994303	0.0031256422	0.0010737882	DL5_adPN alcoholic_fermentation/dangerous/plant_matter		central	central	ALPN
DP1l_adPN	CB3736	0.0036421232	0.002602446	0.0010396773	DP1l_adPN alcoholic_fermentation		central	central	ALPN
VC1_lPN	CB3736	0.0043907063	0.0034012026	0.0009895037	VC1_lPN plant_matter		central	central	ALPN
DC4_adPN	CB3736	0.004372898	0.0034012403	0.0009716577	DC4_adPN dangerous; acid or high concentration CO2 aversion		central	central	ALPN
VP1l+_lvPN	CB3736	0.004282905	0.003357843	0.00092506176	VP1l+_lvPN thermo_hygro		central	central	ALPN
M_lvPNm48	CB3736	0.0009775078	6.506251e-05	0.0009124453	M_lvPNm48 humid_heating_olf; thermohygro; thermohygro		central	central	ALPN
DL2d_adPN	CB3736	0.0016671638	0.00076071266	0.00090645114	DL2d_adPN decaying_fruit		central	central	ALPN
DNc01	CB3736	0.0012417098	0.0005515397	0.0006901701	DNc01 enhances appetitive behaviour and food intake; sensitizes olfactory signaling;		descending	central
lLN2P_c	CB3736	0.0068457923	0.006195475	0.0006503174	lLN2P_c postsynaptic PN inhibition, intra-glomerular gain control		central	central	ALLN
DM4_vPN	CB3736	0.00061592774	0.0	0.00061592774	DM4_vPN yeasty		central	central	ALPN
VM1_lPN	CB3736	0.0025729784	0.0019945016	0.0005784768	VM1_lPN decaying_fruit		central	central	ALPN
DNg30	CB3736	0.00055909145	0.0	0.00055909145	DNg30 neuromodulatory		descending	central
VP3+_l2PN	CB3736	0.0012106865	0.0007358056	0.00047488092	VP3+_l2PN adapting, cold sensing		central	central	ALPN
VL1_ilPN	CB3736	0.0019897865	0.0015247872	0.00046499935	VL1_ilPN decaying_fruit		central	central	ALPN
HRN_VP1d	CB3736	0.0004757922	5.3503263e-05	0.00042228895	HRN_VP1d hygrosensory		sensory	central	hygrosensory
DA1_lPN	CB3736	0.002131152	0.0017140503	0.00041710166	DA1_lPN cVA male pheromone detection		central	central	ALPN
VA7l_adPN	CB3736	0.001982029	0.0016230842	0.00035894488	VA7l_adPN animal_matter		central	central	ALPN
VP1d_il2PN	CB3736	0.0009766337	0.00063228846	0.0003443453	VP1d_il2PN thermo_hygro		central	central	ALPN
M_l2PNm17	CB3736	0.000552497	0.00021049459	0.0003420024	M_l2PNm17 rate of temperature change; thermo_hygro		central	central	ALPN
CRZ01,CRZ02	CB3736	0.0003239466	0.0	0.0003239466	CRZ01,CRZ02 heart; neuromodulatory		central	central
VL1_vPN	CB3736	0.0010915711	0.0008010566	0.00029051444	VL1_vPN decaying_fruit		central	central	ALPN
DM4_adPN	CB3736	0.0022473452	0.002000691	0.00024665426	DM4_adPN yeasty		central	central	ALPN
ORN_DC4	CB3736	0.00033887895	0.00011035596	0.00022852299	ORN_DC4 acid or high concentration CO2 aversion		sensory	central	olfactory
DN1pB	CB3736	0.0004848378	0.00025671266	0.00022812514	DN1pB time-of-day-dependent activity; morning activity		central	central
DA4l_adPN	CB3736	0.006017705	0.0057997853	0.0002179197	DA4l_adPN bacterial metabolite indole detection; dangerous; olfactory		central	central	ALPN
V_l2PN	CB3736	0.0009326425	0.0007155485	0.00021709397	V_l2PN alcoholic_fermentation; olfactory; CO2 aversion		central	central	ALPN
M_vPNml60	CB3736	0.00021323099	0.0	0.00021323099	M_vPNml60 thermo_hygro		central	central	ALPN
VM5v_adPN	CB3736	0.0020612404	0.0018799864	0.000181254	VM5v_adPN yeasty/fruity		central	central	ALPN
DP1m_adPN	CB3736	0.0034549325	0.0032764291	0.00017850334	DP1m_adPN alcoholic_fermentation		central	central	ALPN
DNp25	CB3736	0.0001663673	0.0	0.0001663673	DNp25 thermo_hygro;		descending	central
DL4_adPN	CB3736	0.0056508207	0.0054936633	0.00015715742	DL4_adPN sex pheromone of the parasitic wasp L.boulardi; dangerous		central	central	ALPN
DNp32	CB3736	0.0015602807	0.001414902	0.00014537864	DNp32 neuromodulatory		descending	central
DA1_vPN	CB3736	0.00025553352	0.00013222866	0.00012330487	DA1_vPN pheromones		central	central	ALPN
VM2_adPN	CB3736	0.0012000019	0.0010870675	0.00011293439	VM2_adPN fruity		central	central	ALPN
MBON07	CB3736	0.00010735204	0.0	0.00010735204	MBON07 appetitive		central	central	MBON
lLN2F_b	CB3736	0.028042015	0.027946237	9.577721e-05	lLN2F_b presynaptic global gain control		central	central	ALLN
DNpe048	CB3736	9.566648e-05	0.0	9.566648e-05	DNpe048 neuromodulatory		descending	central
VL2p_vPN	CB3736	0.00014488632	5.08398e-05	9.404652e-05	VL2p_vPN decaying_fruit/animal_matter		central	central	ALPN
VM3_adPN	CB3736	0.0016141601	0.0015291867	8.4973406e-05	VM3_adPN alcoholic_fermentation		central	central	ALPN
VP4+_vPN	CB3736	0.0014965629	0.0014386888	5.7874015e-05	VP4+_vPN thermo_hygro; hygrosensory		central	central	ALPN
aMe8	CB3736	5.7812354e-05	0.0	5.7812354e-05	aMe8 input to clock neurons		visual_projection	central
MBON11	CB3736	5.561263e-05	0.0	5.561263e-05	MBON11 hunger; aversive		central	central	MBON
VM4_lvPN	CB3736	0.00060561614	0.00057232624	3.3289893e-05	VM4_lvPN decaying_fruit		central	central	ALPN
DM5_lPN	CB3736	0.0011045111	0.0010805853	2.3925793e-05	DM5_lPN yeasty		central	central	ALPN
DM3_adPN	CB3736	0.0015923316	0.0015744704	1.7861137e-05	DM3_adPN yeasty/fruity/dangerous		central	central	ALPN
DM1_lPN	CB3736	0.0033017385	0.0033164464	-1.4707912e-05	DM1_lPN yeasty; vinegar attraction; phasic CO2 response; CO2 attraction		central	central	ALPN
VP4+VL1_l2PN	CB3736	0.0002926495	0.00031693393	-2.428444e-05	VP4+VL1_l2PN dry; thermohygro		central	central	ALPN
VA4_lPN	CB3736	0.0009031842	0.0009355621	-3.2377895e-05	VA4_lPN yeasty		central	central	ALPN
VP4_vPN	CB3736	0.0007018896	0.0007558486	-5.3958967e-05	VP4_vPN dry-sensing		central	central	ALPN
VA3_adPN	CB3736	0.0020611081	0.0021168832	-5.5775046e-05	VA3_adPN yeasty/fruity		central	central	ALPN
aMe12	CB3736	0.0	5.6898545e-05	-5.6898545e-05	aMe12 visual_chromatic		visual_projection	central
VA1d_adPN	CB3736	0.0017114257	0.0017730593	-6.163353e-05	VA1d_adPN pheromones		central	central	ALPN
D_adPN	CB3736	0.0021416938	0.0022048124	-6.3118525e-05	D_adPN dangerous		central	central	ALPN
MBON17	CB3736	5.5313183e-05	0.000119300224	-6.398704e-05	MBON17 aversive		central	central	MBON
VA1v_vPN	CB3736	0.00011507965	0.00018569428	-7.061463e-05	VA1v_vPN pheromones		central	central	ALPN
DC3_adPN	CB3736	0.00090724055	0.000978498	-7.125747e-05	DC3_adPN pheromones		central	central	ALPN
DP1m_vPN	CB3736	0.0	9.294862e-05	-9.294862e-05	DP1m_vPN alcoholic_fermentation		central	central	ALPN
VL2a_adPN	CB3736	0.0024691117	0.002562149	-9.303726e-05	VL2a_adPN decaying_fruit/plant_matter		central	central	ALPN
MBON24	CB3736	0.0	0.00011507196	-0.00011507196	MBON24 mechanosensory, gustatory; appetitive		central	central	MBON
M_smPNm1	CB3736	0.0	0.00012010787	-0.00012010787	M_smPNm1 thermo_hygro; thermosensory		central	central	ALPN
VA1d_vPN	CB3736	0.0010142651	0.0011364417	-0.0001221766	VA1d_vPN pheromones		central	central	ALPN
VM7d_adPN	CB3736	0.0019222407	0.0020457911	-0.00012355042	VM7d_adPN alcoholic_fermentation/yeasty		central	central	ALPN
oviIN	CB3736	0.00031731004	0.00045201436	-0.00013470431	oviIN oviposition		central	central
MBON20	CB3736	0.00036465225	0.00050751795	-0.0001428657	MBON20 aversive		central	central	MBON
VM4_adPN	CB3736	0.0022723482	0.0024160016	-0.00014365348	VM4_adPN decaying_fruit		central	central	ALPN
VC2_lPN	CB3736	0.0018724636	0.0020299577	-0.0001574941	VC2_lPN yeasty		central	central	ALPN
VP2_l2PN	CB3736	0.0006881198	0.00085653807	-0.00016841828	VP2_l2PN thermo_hygro; thermosensory		central	central	ALPN
DNp44	CB3736	8.485181e-05	0.00025446696	-0.00016961514	DNp44 thermo_hygro;		descending	central
VC4_adPN	CB3736	0.002123768	0.0023062825	-0.00018251454	VC4_adPN alcoholic_fermentation		central	central	ALPN
VA2_adPN	CB3736	0.0019123922	0.002104454	-0.00019206177	VA2_adPN alcoholic_fermentation; vinegar attraction; phasic CO2 response; CO2 attraction		central	central	ALPN
DM6_adPN	CB3736	0.0014989214	0.0017216536	-0.0002227322	DM6_adPN yeasty		central	central	ALPN
DM2_lPN	CB3736	0.0022857192	0.0025162385	-0.00023051933	DM2_lPN alcoholic_fermentation/fruity		central	central	ALPN
VP1d+VP4_l2PN1	CB3736	0.0022283457	0.0024862667	-0.00025792094	VP1d+VP4_l2PN1 evaporation_dry_olf		central	central	ALPN
VA7m_lPN	CB3736	0.001980012	0.002261795	-0.00028178305	VA7m_lPN unknown/dangerous		central	central	ALPN
VP3+VP1l_ivPN	CB3736	0.003666461	0.0039485153	-0.0002820543	VP3+VP1l_ivPN cooling		central	central	ALPN
DL2v_adPN	CB3736	0.0014606002	0.0017634861	-0.0003028859	DL2v_adPN decaying_fruit		central	central	ALPN
MZ_lvPN	CB3736	0.0	0.00031127778	-0.00031127778	MZ_lvPN thermo_hygro; thermohygro		central	central	ALPN
VM7v_adPN	CB3736	0.0011605684	0.0014933671	-0.0003327987	VM7v_adPN fruity		central	central	ALPN
VP5+Z_adPN	CB3736	0.0012191033	0.0016491001	-0.00042999675	VP5+Z_adPN thermo_hygro; hygrosensory		central	central	ALPN
lLN2P_b	CB3736	0.010846233	0.011288976	-0.0004427433	lLN2P_b intra-glomerular gain control		central	central	ALLN
DN1pA	CB3736	0.0	0.00046558437	-0.00046558437	DN1pA time-of-day-dependent activity; morning activity		central	central
VA1v_adPN	CB3736	0.0019138451	0.0024713378	-0.0005574927	VA1v_adPN pheromones		central	central	ALPN
TRN_VP2	CB3736	0.0022775831	0.0028669355	-0.00058935233	TRN_VP2 hot sensitive		sensory	central	thermosensory
V_ilPN	CB3736	0.003925126	0.00452643	-0.00060130376	V_ilPN alcoholic_fermentation; olfactory; CO2 aversion		central	central	ALPN
MeTu1	CB3736	0.0	0.00060217566	-0.00060217566	MeTu1 visual_thin_vertical_bar		visual_projection	central
VP1m+VP5_ilPN	CB3736	0.001765414	0.0024729772	-0.00070756313	VP1m+VP5_ilPN humid; hygrosensory		central	central	ALPN
VM5d_adPN	CB3736	0.0011589068	0.001877541	-0.0007186341	VM5d_adPN fruity		central	central	ALPN
VC5_lvPN	CB3736	0.0023063791	0.0031483045	-0.0008419254	VC5_lvPN decaying_fruit		central	central	ALPN
il3LN6	CB3736	0.006295763	0.0072023473	-0.0009065843	il3LN6 increase left-right contrast in DA1_lPN		central	central	ALLN
VP2+_adPN	CB3736	0.0018648345	0.0028181695	-0.0009533351	VP2+_adPN thermo_hygro; thermosensory		central	central	ALPN
lLN2P_a	CB3736	0.003966609	0.0049627447	-0.0009961356	lLN2P_a intra-glomerular gain control		central	central	ALLN
DA2_lPN	CB3736	0.0057727075	0.0067780744	-0.0010053669	DA2_lPN geosmin sensing; dangerous		central	central	ALPN
DA3_adPN	CB3736	0.0026037195	0.0037864633	-0.0011827438	DA3_adPN fruity		central	central	ALPN
VA6_adPN	CB3736	0.0035995939	0.0049399426	-0.0013403487	VA6_adPN yeasty/plant_matter		central	central	ALPN
VP2_adPN	CB3736	0.0023901197	0.0038828012	-0.0014926814	VP2_adPN hot-sensing		central	central	ALPN
VP1m_l2PN	CB3736	0.004804293	0.0070785703	-0.0022742772	VP1m_l2PN thermo_hygro		central	central	ALPN
TRN_VP1m	CB3736	0.0054861032	0.0079296725	-0.0024435692	TRN_VP1m thermohygro		sensory	central	thermosensory
HRN_VP4	CB3736	0.00082360656	0.004053511	-0.0032299047	HRN_VP4 dry sensing		sensory	central	hygrosensory
ORN_DA2	CB3736	0.0	0.0033152737	-0.0033152737	ORN_DA2 geosmin sensing		sensory	central	olfactory
VP1m+_lvPN	CB3736	0.0012092541	0.004681684	-0.00347243	VP1m+_lvPN thermo_hygro		central	central	ALPN
VP2+_adPN	CB3737	0.077564895	0.0065786727	0.070986226	VP2+_adPN thermo_hygro; thermosensory		central	central	ALPN
VP2_l2PN	CB3737	0.024074756	0.0028606984	0.021214057	VP2_l2PN thermo_hygro; thermosensory		central	central	ALPN
TRN_VP2	CB3737	0.025708292	0.004725338	0.020982955	TRN_VP2 hot sensitive		sensory	central	thermosensory
M_lPNm11A	CB3737	0.014112288	0.0007239979	0.01338829	M_lPNm11A rate of temperature change; thermo_hygro		central	central	ALPN
VP2_adPN	CB3737	0.008495785	0.0040324735	0.0044633118	VP2_adPN hot-sensing		central	central	ALPN
VP3+_l2PN	CB3737	0.00812211	0.0041405275	0.0039815824	VP3+_l2PN adapting, cold sensing		central	central	ALPN
VP1l+VP3_ilPN	CB3737	0.008472366	0.0047885207	0.0036838455	VP1l+VP3_ilPN cooling		central	central	ALPN
M_l2PNm17	CB3737	0.0042028157	0.00057716825	0.0036256474	M_l2PNm17 rate of temperature change; thermo_hygro		central	central	ALPN
M_l2PNm16	CB3737	0.008288905	0.0049036504	0.0033852546	M_l2PNm16 rate of temperaure change		central	central	ALPN
DNc02	CB3737	0.0029733223	0.0	0.0029733223	DNc02 reproduction, feeding		descending	central
TRN_VP1m	CB3737	0.0031419592	0.0015086291	0.0016333301	TRN_VP1m thermohygro		sensory	central	thermosensory
VP2+VC5_l2PN	CB3737	0.0024112442	0.0007899018	0.0016213424	VP2+VC5_l2PN heating_unknown; thermosensory		central	central	ALPN
M_lPNm11B	CB3737	0.0017793493	0.0003793853	0.001399964	M_lPNm11B rate of temperature change; thermo_hygro		central	central	ALPN
VP4+VL1_l2PN	CB3737	0.0026236083	0.0012733667	0.0013502416	VP4+VL1_l2PN dry; thermohygro		central	central	ALPN
HRN_VP5	CB3737	0.0014701631	0.0004589838	0.0010111793	HRN_VP5 humid sensing		sensory	central	hygrosensory
DNp32	CB3737	0.0022588917	0.0013894059	0.0008694858	DNp32 neuromodulatory		descending	central
LPT21	CB3737	0.0011378421	0.0003304952	0.0008073469	LPT21 visual_horizontal_widefieldmotion		visual_projection	central
DA2_lPN	CB3737	0.0010059067	0.0002068069	0.0007990998	DA2_lPN geosmin sensing; dangerous		central	central	ALPN
MZ_lvPN	CB3737	0.0009401925	0.00018833636	0.00075185613	MZ_lvPN thermo_hygro; thermohygro		central	central	ALPN
HRN_VP4	CB3737	0.00074399915	0.0	0.00074399915	HRN_VP4 dry sensing		sensory	central	hygrosensory
DC2_adPN	CB3737	0.000897222	0.00021980135	0.00067742064	DC2_adPN plant_matter		central	central	ALPN
VA1v_vPN	CB3737	0.000660848	0.0	0.000660848	VA1v_vPN pheromones		central	central	ALPN
Nod3	CB3737	0.00062434294	0.0	0.00062434294	Nod3 visual_horizontal_widefield motion		visual_projection	central
LPT42_Nod4	CB3737	0.00074607617	0.00028918678	0.0004568894	LPT42_Nod4 visual_horizontal_widefieldmotion		visual_projection	central
DNge138	CB3737	0.00093774515	0.0005072636	0.00043048157	DNge138 neuromodulatory		descending	central
VP1m+_lvPN	CB3737	0.00035963737	0.0	0.00035963737	VP1m+_lvPN thermo_hygro		central	central	ALPN
VP1d_il2PN	CB3737	0.0014593909	0.0011023756	0.0003570153	VP1d_il2PN thermo_hygro		central	central	ALPN
DA3_adPN	CB3737	0.00026698093	0.0	0.00026698093	DA3_adPN fruity		central	central	ALPN
LPT48_vCal3	CB3737	0.0008128014	0.00057195127	0.00024085015	LPT48_vCal3 visual_vertical_widefieldmotion		visual_projection	central
DNc01	CB3737	0.00038016777	0.00015379798	0.00022636978	DNc01 enhances appetitive behaviour and food intake; sensitizes olfactory signaling;		descending	central
VC1_lPN	CB3737	0.00100268	0.00078095484	0.0002217252	VC1_lPN plant_matter		central	central	ALPN
DL4_adPN	CB3737	0.00070271455	0.0004895203	0.00021319423	DL4_adPN sex pheromone of the parasitic wasp L.boulardi; dangerous		central	central	ALPN
DNp27	CB3737	0.0003206814	0.000115589515	0.00020509188	DNp27 neuromodulatory		descending	central
DNg100	CB3737	0.0001961391	0.0	0.0001961391	DNg100 forward; walking		descending	central
DA4l_adPN	CB3737	0.0006808866	0.0005005646	0.00018032204	DA4l_adPN bacterial metabolite indole detection; dangerous; olfactory		central	central	ALPN
DP1l_adPN	CB3737	0.0011549549	0.0009764846	0.00017847028	DP1l_adPN alcoholic_fermentation		central	central	ALPN
JO-B	CB3737	0.00017803609	0.0	0.00017803609	JO-B low frequency sound		sensory	central	mechanosensory
M_smPNm1	CB3737	0.00052356743	0.00035408867	0.00016947876	M_smPNm1 thermo_hygro; thermosensory		central	central	ALPN
MBON33	CB3737	0.00015375827	0.0	0.00015375827	MBON33 visual, aversive		central	central	MBON
DNp44	CB3737	0.00014787965	0.0	0.00014787965	DNp44 thermo_hygro;		descending	central
DNpe048	CB3737	0.00014727714	0.0	0.00014727714	DNpe048 neuromodulatory		descending	central
HRN_VP1l	CB3737	0.0015267797	0.0013851647	0.00014161505	HRN_VP1l hygrosensory		sensory	central	hygrosensory
vCal1	CB3737	0.00012154432	0.0	0.00012154432	vCal1 visual_vertical_widefieldmotion		visual_projection	central
VP5+VP3_l2PN	CB3737	0.00036962616	0.00026356784	0.000106058316	VP5+VP3_l2PN humid_cooling;		central	central	ALPN
VP1m_l2PN	CB3737	0.0017988586	0.0016936292	0.00010522944	VP1m_l2PN thermo_hygro		central	central	ALPN
VP4_vPN	CB3737	0.00039651903	0.00029439077	0.00010212825	VP4_vPN dry-sensing		central	central	ALPN
VL2a_adPN	CB3737	0.0007789647	0.0006850112	9.395351e-05	VL2a_adPN decaying_fruit/plant_matter		central	central	ALPN
VA7l_adPN	CB3737	0.00046585	0.0003739241	9.1925904e-05	VA7l_adPN animal_matter		central	central	ALPN
VP1l+_lvPN	CB3737	8.885795e-05	0.0	8.885795e-05	VP1l+_lvPN thermo_hygro		central	central	ALPN
VP4+_vPN	CB3737	0.00046086742	0.00037601579	8.4851636e-05	VP4+_vPN thermo_hygro; hygrosensory		central	central	ALPN
DNg30	CB3737	8.208006e-05	0.0	8.208006e-05	DNg30 neuromodulatory		descending	central
DM1_lPN	CB3737	0.0011381889	0.0010589635	7.92254e-05	DM1_lPN yeasty; vinegar attraction; phasic CO2 response; CO2 attraction		central	central	ALPN
D_adPN	CB3737	7.855313e-05	0.0	7.855313e-05	D_adPN dangerous		central	central	ALPN
LPT31	CB3737	7.53123e-05	0.0	7.53123e-05	LPT31 visual_vertical_widefieldmotion		visual_projection	central
DM3_adPN	CB3737	0.0002373326	0.00017677594	6.055666e-05	DM3_adPN yeasty/fruity/dangerous		central	central	ALPN
VA4_lPN	CB3737	0.000114287	5.7574136e-05	5.6712866e-05	VA4_lPN yeasty		central	central	ALPN
LPT49	CB3737	5.406851e-05	0.0	5.406851e-05	LPT49 visual_vertical_widefieldmotion		visual_projection	central
JO-E	CB3737	0.00017949092	0.00012561219	5.3878728e-05	JO-E static deflection (pull) of antenna; activation induces grooming and wing flapping		sensory	central	mechanosensory
aMe3	CB3737	5.2476084e-05	0.0	5.2476084e-05	aMe3 input to clock neurons		visual_projection	central
DM2_lPN	CB3737	0.00034595694	0.00031563116	3.0325784e-05	DM2_lPN alcoholic_fermentation/fruity		central	central	ALPN
VL2p_adPN	CB3737	0.0012941008	0.001270927	2.317375e-05	VL2p_adPN decaying_fruit/animal_matter		central	central	ALPN
VA6_adPN	CB3737	0.00080703996	0.00078653044	2.0509528e-05	VA6_adPN yeasty/plant_matter		central	central	ALPN
VC2_lPN	CB3737	0.0002771396	0.00025673618	2.0403415e-05	VC2_lPN yeasty		central	central	ALPN
VP1d+VP4_l2PN2	CB3737	0.002013282	0.0019937255	1.9556377e-05	VP1d+VP4_l2PN2 evaporation_dry_olf		central	central	ALPN
VA2_adPN	CB3737	0.00038219124	0.00037253698	9.654264e-06	VA2_adPN alcoholic_fermentation; vinegar attraction; phasic CO2 response; CO2 attraction		central	central	ALPN
VM1_lPN	CB3737	5.3162265e-05	5.0450348e-05	2.7119167e-06	VM1_lPN decaying_fruit		central	central	ALPN
MBON26	CB3737	0.00012328132	0.00012084698	2.4343462e-06	MBON26 thermohygro; appetitive		central	central	MBON
DL1_adPN	CB3737	0.0005080519	0.0005327916	-2.4739711e-05	DL1_adPN fruity; respond to CO2		central	central	ALPN
DL5_adPN	CB3737	0.00081401266	0.00084670563	-3.2692973e-05	DL5_adPN alcoholic_fermentation/dangerous/plant_matter		central	central	ALPN
aMe12	CB3737	0.0	5.0248258e-05	-5.0248258e-05	aMe12 visual_chromatic		visual_projection	central
aMe8	CB3737	0.0	5.467278e-05	-5.467278e-05	aMe8 input to clock neurons		visual_projection	central
V_ilPN	CB3737	0.0031307298	0.0031917198	-6.0989987e-05	V_ilPN alcoholic_fermentation; olfactory; CO2 aversion		central	central	ALPN
DA1_lPN	CB3737	0.0	6.117842e-05	-6.117842e-05	DA1_lPN cVA male pheromone detection		central	central	ALPN
LPT30	CB3737	0.0	6.6381486e-05	-6.6381486e-05	LPT30 visual_vertical_widefieldmotion		visual_projection	central
VP1m+VP5_ilPN	CB3737	0.0028697143	0.0029448678	-7.515354e-05	VP1m+VP5_ilPN humid; hygrosensory		central	central	ALPN
DC1_adPN	CB3737	0.00077032123	0.0008704285	-0.00010010728	DC1_adPN fruity/dangerous; citrus fruit detection for selective oviposition		central	central	ALPN
DNp30	CB3737	6.909479e-05	0.00017029245	-0.00010119766	DNp30 neuromodulatory; hunger		descending	central
DM4_adPN	CB3737	0.00067539135	0.00077824446	-0.00010285311	DM4_adPN yeasty		central	central	ALPN
VA1v_adPN	CB3737	0.0	0.00010879115	-0.00010879115	VA1v_adPN pheromones		central	central	ALPN
VM7d_adPN	CB3737	0.00022582282	0.00033712457	-0.00011130175	VM7d_adPN alcoholic_fermentation/yeasty		central	central	ALPN
DC4_adPN	CB3737	0.00038403098	0.00049838575	-0.00011435477	DC4_adPN dangerous; acid or high concentration CO2 aversion		central	central	ALPN
DP1m_adPN	CB3737	0.0012423898	0.0013602967	-0.00011790695	DP1m_adPN alcoholic_fermentation		central	central	ALPN
SAD093	CB3737	0.00056460936	0.00068567484	-0.000121065474	SAD093 antennal grooming		central	central
M_vPNml60	CB3737	0.0	0.00012572398	-0.00012572398	M_vPNml60 thermo_hygro		central	central	ALPN
MBON17-like	CB3737	0.0	0.00012752076	-0.00012752076	MBON17-like aversive		central	central	MBON
VM4_lvPN	CB3737	0.0	0.00021567995	-0.00021567995	VM4_lvPN decaying_fruit		central	central	ALPN
VA1d_vPN	CB3737	0.0	0.00021809331	-0.00021809331	VA1d_vPN pheromones		central	central	ALPN
lLN2P_a	CB3737	0.0003820893	0.000617324	-0.00023523474	lLN2P_a intra-glomerular gain control		central	central	ALLN
M_lPNm11C	CB3737	0.00027723046	0.0005212566	-0.00024402613	M_lPNm11C rate of temperature change; thermo_hygro		central	central	ALPN
V_l2PN	CB3737	0.000100258476	0.00034754182	-0.00024728334	V_l2PN alcoholic_fermentation; olfactory; CO2 aversion		central	central	ALPN
DNb05	CB3737	6.2577485e-05	0.0003382081	-0.00027563062	DNb05 ipsiversive steering; turning		descending	central
Nod2	CB3737	0.0	0.00032230152	-0.00032230152	Nod2 visual_horizontal_widefield motion		visual_projection	central
JO-C	CB3737	0.0	0.00032455917	-0.00032455917	JO-C static deflection (push) of antenna; activation induces grooming & wing flapping; wing beat oscillation power in flight		sensory	central	mechanosensory
JO-CL	CB3737	0.0	0.0003285485	-0.0003285485	JO-CL static deflection (push) of antenna; activation induces grooming & wing flapping; wing beat oscillation power in flight		sensory	central	mechanosensory
VM7v_adPN	CB3737	0.0	0.00032949328	-0.00032949328	VM7v_adPN fruity		central	central	ALPN
M_lvPNm48	CB3737	0.0010259497	0.0014072987	-0.000381349	M_lvPNm48 humid_heating_olf; thermohygro; thermohygro		central	central	ALPN
LHPV2g1	CB3737	0.0	0.00039564527	-0.00039564527	LHPV2g1 early hot/cold avoidance; sense temperature rapid change & value; not aversive odour avoidance		central	central
DL3_lPN	CB3737	7.137106e-05	0.00050675677	-0.0004353857	DL3_lPN pheromones		central	central	ALPN
Nod1	CB3737	0.00010922294	0.00057161064	-0.0004623877	Nod1 visual_horizontal_widefield motion		visual_projection	central
il3LN6	CB3737	0.003127586	0.0036086265	-0.00048104045	il3LN6 increase left-right contrast in DA1_lPN		central	central	ALLN
oviIN	CB3737	0.0010892034	0.0015740576	-0.00048485422	oviIN oviposition		central	central
lLN2P_c	CB3737	0.0025101486	0.0030447906	-0.000534642	lLN2P_c postsynaptic PN inhibition, intra-glomerular gain control		central	central	ALLN
VP1d+VP4_l2PN1	CB3737	0.0018026028	0.0023684145	-0.00056581176	VP1d+VP4_l2PN1 evaporation_dry_olf		central	central	ALPN
MBON17	CB3737	6.4352746e-05	0.00065946963	-0.0005951169	MBON17 aversive		central	central	MBON
VP5+Z_adPN	CB3737	0.0009987266	0.0017298115	-0.00073108496	VP5+Z_adPN thermo_hygro; hygrosensory		central	central	ALPN
MBON28	CB3737	0.00043920317	0.0011797759	-0.00074057275	MBON28 aversive		central	central	MBON
MBON16	CB3737	0.0005110941	0.0013775602	-0.0008664661	MBON16 thermohygro; aversive		central	central	MBON
lLN2P_b	CB3737	0.0030410555	0.0040067537	-0.00096569816	lLN2P_b intra-glomerular gain control		central	central	ALLN
VP3+VP1l_ivPN	CB3737	0.0032224809	0.0043239333	-0.0011014524	VP3+VP1l_ivPN cooling		central	central	ALPN
VL1_ilPN	CB3737	0.0024458664	0.003858278	-0.0014124117	VL1_ilPN decaying_fruit		central	central	ALPN
VP3+_vPN	CB3737	0.002129181	0.0045895735	-0.0024603924	VP3+_vPN non-adapting, absolute cold sensing; cold ON response		central	central	ALPN
VL1_vPN	CB3737	0.0012167897	0.00631457	-0.0050977804	VL1_vPN decaying_fruit		central	central	ALPN
DN1a	CB3737	0.0026945514	0.009102394	-0.0064078425	DN1a temperature-modulated sleep regulation; time-of-day-dependent activity		central	central
lLN2F_b	CB3737	0.012460897	0.01916703	-0.0067061335	lLN2F_b presynaptic global gain control		central	central	ALLN
JO-EDP	CB3738	0.01573556	0.0044576772	0.011277882	JO-E static deflection (pull) of antenna; activation induces grooming and wing flapping		sensory	central	mechanosensory
JO-EV	CB3738	0.014452741	0.0057507753	0.008701965	JO-E static deflection (pull) of antenna; activation induces grooming and wing flapping		sensory	central	mechanosensory
LPT48_vCal3	CB3738	0.0073996168	0.0010430081	0.0063566086	LPT48_vCal3 visual_vertical_widefieldmotion		visual_projection	central
JO-EVL	CB3738	0.013593682	0.0074033886	0.0061902935	JO-E static deflection (pull) of antenna; activation induces grooming and wing flapping		sensory	central	mechanosensory
M_l2PNm16	CB3738	0.0060471017	0.0020734672	0.0039736344	M_l2PNm16 rate of temperaure change		central	central	ALPN
JO-CM	CB3738	0.0054863817	0.0015225038	0.003963878	JO-CM static deflection (push) of antenna; activation induces grooming & wing flapping; wing beat oscillation power in flight		sensory	central	mechanosensory
VP3+_l2PN	CB3738	0.0043002293	0.0005792159	0.0037210134	VP3+_l2PN adapting, cold sensing		central	central	ALPN
JO-EVP	CB3738	0.007991387	0.004818473	0.0031729136	JO-E static deflection (pull) of antenna; activation induces grooming and wing flapping		sensory	central	mechanosensory
JO-CL	CB3738	0.002170811	5.211321e-05	0.0021186976	JO-CL static deflection (push) of antenna; activation induces grooming & wing flapping; wing beat oscillation power in flight		sensory	central	mechanosensory
LPT49	CB3738	0.0022429125	0.00023203608	0.0020108765	LPT49 visual_vertical_widefieldmotion		visual_projection	central
HRN_VP5	CB3738	0.0014851203	0.0	0.0014851203	HRN_VP5 humid sensing		sensory	central	hygrosensory
JO-F	CB3738	0.0026429342	0.0012398263	0.0014031079	JO-F backward motion followed by grooming		sensory	central	mechanosensory
DNg100	CB3738	0.0013360865	0.0003082822	0.0010278043	DNg100 forward; walking		descending	central
JO-CA	CB3738	0.0009140768	5.762997e-05	0.00085644686	JO-CA static deflection (push) of antenna; activation induces grooming & wing flapping; wing beat oscillation power in flight		sensory	central	mechanosensory
DNp27	CB3738	0.0008315483	0.0	0.0008315483	DNp27 neuromodulatory		descending	central
VL1_ilPN	CB3738	0.0006832392	0.00023512046	0.00044811872	VL1_ilPN decaying_fruit		central	central	ALPN
M_lPNm11A	CB3738	0.00042650502	0.0	0.00042650502	M_lPNm11A rate of temperature change; thermo_hygro		central	central	ALPN
DNb05	CB3738	0.0013361843	0.0009813927	0.00035479164	DNb05 ipsiversive steering; turning		descending	central
DNg75	CB3738	0.0002757749	0.0	0.0002757749	DNg75 forward; walking		descending	central
VP4+VL1_l2PN	CB3738	0.0012347099	0.0010165101	0.0002181998	VP4+VL1_l2PN dry; thermohygro		central	central	ALPN
DNb01	CB3738	0.0001877418	0.0	0.0001877418	DNb01 turning; flight		descending	central
Nod2	CB3738	0.0002372262	6.117413e-05	0.00017605207	Nod2 visual_horizontal_widefield motion		visual_projection	central
DNge138	CB3738	0.0022283925	0.002057204	0.0001711885	DNge138 neuromodulatory		descending	central
VP2+VC5_l2PN	CB3738	0.000338936	0.0001982836	0.0001406524	VP2+VC5_l2PN heating_unknown; thermosensory		central	central	ALPN
lLN2F_b	CB3738	0.0031389976	0.0029994817	0.00013951585	lLN2F_b presynaptic global gain control		central	central	ALLN
VP2_l2PN	CB3738	0.0010134373	0.00088252244	0.00013091485	VP2_l2PN thermo_hygro; thermosensory		central	central	ALPN
DNp31	CB3738	0.00012738667	0.0	0.00012738667	DNp31 wing power		descending	central
LAL073	CB3738	0.00011101475	0.0	0.00011101475	LAL073 bidirectional regulation of walking speed; scale odour-evoked run length		central	central
VL2p_adPN	CB3738	0.00020125278	0.00011216549	8.908729e-05	VL2p_adPN decaying_fruit/animal_matter		central	central	ALPN
LPT31	CB3738	0.00018608365	9.769686e-05	8.838679e-05	LPT31 visual_vertical_widefieldmotion		visual_projection	central
VP1d+VP4_l2PN1	CB3738	0.0001359524	5.1135925e-05	8.481648e-05	VP1d+VP4_l2PN1 evaporation_dry_olf		central	central	ALPN
DNa12	CB3738	8.4433625e-05	0.0	8.4433625e-05	DNa12 abdomen_curl; abdomen_motion		descending	central
il3LN6	CB3738	0.0009928413	0.0009151689	7.767242e-05	il3LN6 increase left-right contrast in DA1_lPN		central	central	ALLN
VL2a_adPN	CB3738	6.2704086e-05	0.0	6.2704086e-05	VL2a_adPN decaying_fruit/plant_matter		central	central	ALPN
TRN_VP2	CB3738	5.7580623e-05	0.0	5.7580623e-05	TRN_VP2 hot sensitive		sensory	central	thermosensory
VP1d_il2PN	CB3738	5.4027252e-05	0.0	5.4027252e-05	VP1d_il2PN thermo_hygro		central	central	ALPN
DL5_adPN	CB3738	5.3012853e-05	0.0	5.3012853e-05	DL5_adPN alcoholic_fermentation/dangerous/plant_matter		central	central	ALPN
DNp10	CB3738	5.219243e-05	0.0	5.219243e-05	DNp10 landing		descending	central
VA6_adPN	CB3738	5.1087696e-05	0.0	5.1087696e-05	VA6_adPN yeasty/plant_matter		central	central	ALPN
DNp28	CB3738	5.1000956e-05	0.0	5.1000956e-05	DNp28 ocellar		descending	central	ocellar
DNc02	CB3738	8.587902e-05	6.400299e-05	2.1876032e-05	DNc02 reproduction, feeding		descending	central
oviIN	CB3738	5.0211507e-05	5.003187e-05	1.7963612e-07	oviIN oviposition		central	central
DNge078	CB3738	0.000102420745	0.00013669251	-3.427177e-05	DNge078 antennal_grooming		descending	central
MBON26	CB3738	0.0	5.1965006e-05	-5.1965006e-05	MBON26 thermohygro; appetitive		central	central	MBON
LPT28	CB3738	0.0	5.2064195e-05	-5.2064195e-05	LPT28 visual_vertical_widefieldmotion		visual_projection	central
MZ_lvPN	CB3738	0.0	5.308461e-05	-5.308461e-05	MZ_lvPN thermo_hygro; thermohygro		central	central	ALPN
DP1m_adPN	CB3738	0.0	5.3920747e-05	-5.3920747e-05	DP1m_adPN alcoholic_fermentation		central	central	ALPN
VL1_vPN	CB3738	0.0	5.4089327e-05	-5.4089327e-05	VL1_vPN decaying_fruit		central	central	ALPN
VP5+VP3_l2PN	CB3738	0.0	6.3319465e-05	-6.3319465e-05	VP5+VP3_l2PN humid_cooling;		central	central	ALPN
MBON28	CB3738	0.0	6.380429e-05	-6.380429e-05	MBON28 aversive		central	central	MBON
LPT04_HST	CB3738	0.0	6.404074e-05	-6.404074e-05	LPT04_HST visual_horizontal_widefieldmotion		visual_projection	central
VP2_adPN	CB3738	0.0002895321	0.00035384172	-6.430963e-05	VP2_adPN hot-sensing		central	central	ALPN
ORN_DA1	CB3738	0.0	0.00010977364	-0.00010977364	ORN_DA1 cVA male pheromone detection		sensory	central	olfactory
lLN2P_c	CB3738	0.0	0.00011386865	-0.00011386865	lLN2P_c postsynaptic PN inhibition, intra-glomerular gain control		central	central	ALLN
LPT47_vCal2	CB3738	0.0	0.0001166522	-0.0001166522	LPT47_vCal2 visual_vertical_widefieldmotion		visual_projection	central
MBON17	CB3738	0.0	0.00011999602	-0.00011999602	MBON17 aversive		central	central	MBON
PFL3	CB3738	0.0	0.00012286687	-0.00012286687	PFL3 compare allocentric heading vs. goal angles		central	central	CX
LPT21	CB3738	0.00018022998	0.0003456562	-0.00016542623	LPT21 visual_horizontal_widefieldmotion		visual_projection	central
SAD093	CB3738	0.0104623865	0.010636104	-0.00017371774	SAD093 antennal grooming		central	central
DL3_lPN	CB3738	0.0	0.00018660579	-0.00018660579	DL3_lPN pheromones		central	central	ALPN
Nod3	CB3738	0.0	0.00018800891	-0.00018800891	Nod3 visual_horizontal_widefield motion		visual_projection	central
vCal1	CB3738	0.0	0.00020113126	-0.00020113126	vCal1 visual_vertical_widefieldmotion		visual_projection	central
DA1_lPN	CB3738	0.0	0.00021199741	-0.00021199741	DA1_lPN cVA male pheromone detection		central	central	ALPN
LPT42_Nod4	CB3738	0.00034310907	0.0006004827	-0.0002573736	LPT42_Nod4 visual_horizontal_widefieldmotion		visual_projection	central
VA1v_adPN	CB3738	0.0	0.00028862277	-0.00028862277	VA1v_adPN pheromones		central	central	ALPN
Nod1	CB3738	0.0	0.00032029705	-0.00032029705	Nod1 visual_horizontal_widefield motion		visual_projection	central
DNx02	CB3738	0.000622073	0.0010415915	-0.0004195185	DNx02 neck_motor		sensory	central	unknown_sensory
DNp32	CB3738	0.0007072264	0.0011382145	-0.0004309881	DNp32 neuromodulatory		descending	central
JO-A	CB3738	0.003245056	0.003873169	-0.00062811305	JO-A high frequency sound; courtship song; activation in flight		sensory	central	mechanosensory
MBON16	CB3738	0.0	0.00067925744	-0.00067925744	MBON16 thermohygro; aversive		central	central	MBON
JO-B	CB3738	0.0038908492	0.005423908	-0.0015330589	JO-B low frequency sound		sensory	central	mechanosensory
JO-D	CB3738	5.052733e-05	0.0018720045	-0.0018214772	JO-D vibration and static deflection of antennal receiver; wing beat oscillation power in flight		sensory	central	mechanosensory
JO-C	CB3738	5.795009e-05	0.0021606612	-0.002102711	JO-C static deflection (push) of antenna; activation induces grooming & wing flapping; wing beat oscillation power in flight		sensory	central	mechanosensory
JO-EDC	CB3738	0.0077007995	0.009806011	-0.0021052114	JO-E static deflection (pull) of antenna; activation induces grooming and wing flapping		sensory	central	mechanosensory
VP1d+VP4_l2PN2	CB3738	0.0008090745	0.003172996	-0.0023639216	VP1d+VP4_l2PN2 evaporation_dry_olf		central	central	ALPN
JO-EVM	CB3738	0.011014225	0.014433823	-0.0034195976	JO-E static deflection (pull) of antenna; activation induces grooming and wing flapping; activation in flight; wing beat oscillation power in flight		sensory	central	mechanosensory
JO-DP	CB3738	5.3203534e-05	0.0040102247	-0.003957021	JO-DP vibration and static deflection of antennal receiver; wing beat oscillation power in flight		sensory	central	mechanosensory
JO-E	CB3738	0.06746394	0.07767898	-0.010215037	JO-E static deflection (pull) of antenna; activation induces grooming and wing flapping		sensory	central	mechanosensory
JO-EDM	CB3738	0.0219933	0.03683592	-0.01484262	JO-E static deflection (pull) of antenna; activation induces grooming and wing flapping; wing beat oscillation power in flight		sensory	central	mechanosensory
JO-E	CB3739	0.09000672	0.06170833	0.028298385	JO-E static deflection (pull) of antenna; activation induces grooming and wing flapping		sensory	central	mechanosensory
JO-EDM	CB3739	0.043020457	0.020150239	0.022870218	JO-E static deflection (pull) of antenna; activation induces grooming and wing flapping; wing beat oscillation power in flight		sensory	central	mechanosensory
JO-D	CB3739	0.022365307	0.0011328026	0.021232504	JO-D vibration and static deflection of antennal receiver; wing beat oscillation power in flight		sensory	central	mechanosensory
JO-C	CB3739	0.021077253	0.0009886251	0.020088628	JO-C static deflection (push) of antenna; activation induces grooming & wing flapping; wing beat oscillation power in flight		sensory	central	mechanosensory
JO-B	CB3739	0.019278254	0.004488554	0.0147897005	JO-B low frequency sound		sensory	central	mechanosensory
JO-DP	CB3739	0.014070565	0.0011736462	0.012896919	JO-DP vibration and static deflection of antennal receiver; wing beat oscillation power in flight		sensory	central	mechanosensory
LPT48_vCal3	CB3739	0.0074426336	0.0020021587	0.005440475	LPT48_vCal3 visual_vertical_widefieldmotion		visual_projection	central
LPT49	CB3739	0.0056116176	0.0009214822	0.0046901354	LPT49 visual_vertical_widefieldmotion		visual_projection	central
JO-EVL	CB3739	0.008980572	0.005175937	0.0038046353	JO-E static deflection (pull) of antenna; activation induces grooming and wing flapping		sensory	central	mechanosensory
JO-CA	CB3739	0.0028227917	0.0	0.0028227917	JO-CA static deflection (push) of antenna; activation induces grooming & wing flapping; wing beat oscillation power in flight		sensory	central	mechanosensory
VP2_l2PN	CB3739	0.0027885286	0.0009474441	0.0018410844	VP2_l2PN thermo_hygro; thermosensory		central	central	ALPN
DNge138	CB3739	0.0033828914	0.0018965447	0.0014863467	DNge138 neuromodulatory		descending	central
SAD093	CB3739	0.007745308	0.006260807	0.0014845007	SAD093 antennal grooming		central	central
JO-EDC	CB3739	0.008857411	0.0076929727	0.0011644387	JO-E static deflection (pull) of antenna; activation induces grooming and wing flapping		sensory	central	mechanosensory
TRN_VP2	CB3739	0.0010770073	0.0	0.0010770073	TRN_VP2 hot sensitive		sensory	central	thermosensory
DNb05	CB3739	0.0016767588	0.00062707945	0.0010496792	DNb05 ipsiversive steering; turning		descending	central
il3LN6	CB3739	0.0018264465	0.0008363171	0.0009901294	il3LN6 increase left-right contrast in DA1_lPN		central	central	ALLN
M_l2PNm16	CB3739	0.0029115297	0.001958965	0.00095256465	M_l2PNm16 rate of temperaure change		central	central	ALPN
HRN_VP5	CB3739	0.0007253819	0.0	0.0007253819	HRN_VP5 humid sensing		sensory	central	hygrosensory
CB0916	CB3739	0.000550105	3.859237e-05	0.0005115126	CB0916 neck_control; neck_motor		motor	central
VP4+VL1_l2PN	CB3739	0.001583679	0.0011243655	0.0004593135	VP4+VL1_l2PN dry; thermohygro		central	central	ALPN
VP2+VC5_l2PN	CB3739	0.0009204033	0.00046507904	0.00045532425	VP2+VC5_l2PN heating_unknown; thermosensory		central	central	ALPN
DNg34	CB3739	0.00045454543	0.0	0.00045454543	DNg34 neuromodulatory		descending	central
JO-DA	CB3739	0.0005722078	0.00014005414	0.00043215364	JO-DA vibration and static deflection of antennal receiver; wing beat oscillation power in flight		sensory	central	mechanosensory
DNp32	CB3739	0.0012186408	0.000811999	0.0004066418	DNp32 neuromodulatory		descending	central
M_lPNm11A	CB3739	0.00040239785	0.0	0.00040239785	M_lPNm11A rate of temperature change; thermo_hygro		central	central	ALPN
VP1d+VP4_l2PN2	CB3739	0.0007164997	0.00032820832	0.00038829137	VP1d+VP4_l2PN2 evaporation_dry_olf		central	central	ALPN
vCal1	CB3739	0.00066510064	0.0003277219	0.00033737873	vCal1 visual_vertical_widefieldmotion		visual_projection	central
DNp02	CB3739	0.0002642008	0.0	0.0002642008	DNp02 backward-jumping; escape_takeoff		descending	central
LPT30	CB3739	0.00023503746	0.0	0.00023503746	LPT30 visual_vertical_widefieldmotion		visual_projection	central
DNg30	CB3739	0.00023364485	0.0	0.00023364485	DNg30 neuromodulatory		descending	central
DNae003	CB3739	0.00023364485	0.0	0.00023364485	DNae003 turning; walking		descending	central
M_lPNm11B	CB3739	0.00023217499	0.0	0.00023217499	M_lPNm11B rate of temperature change; thermo_hygro		central	central	ALPN
DNp06	CB3739	0.00022172948	0.0	0.00022172948	DNp06 turning, flight; escape_takeoff		descending	central
VP5+VP3_l2PN	CB3739	0.0003073633	0.00014174524	0.00016561807	VP5+VP3_l2PN humid_cooling;		central	central	ALPN
LPT26	CB3739	0.0001764063	3.5434008e-05	0.00014097229	LPT26 visual_horizontal_widefieldmotion		visual_projection	central
lLN2P_a	CB3739	0.00013984766	0.0	0.00013984766	lLN2P_a intra-glomerular gain control		central	central	ALLN
VP3+_l2PN	CB3739	0.0012158919	0.0010847601	0.00013113185	VP3+_l2PN adapting, cold sensing		central	central	ALPN
VP2_adPN	CB3739	0.00035967593	0.00023614727	0.00012352866	VP2_adPN hot-sensing		central	central	ALPN
LPT31	CB3739	9.078502e-05	0.0	9.078502e-05	LPT31 visual_vertical_widefieldmotion		visual_projection	central
LPT47_vCal2	CB3739	0.00021662438	0.00012813327	8.849111e-05	LPT47_vCal2 visual_vertical_widefieldmotion		visual_projection	central
JO-CL	CB3739	8.686e-05	0.0	8.686e-05	JO-CL static deflection (push) of antenna; activation induces grooming & wing flapping; wing beat oscillation power in flight		sensory	central	mechanosensory
DNp27	CB3739	6.6135915e-05	0.0	6.6135915e-05	DNp27 neuromodulatory		descending	central
LPT28	CB3739	5.2678042e-05	0.0	5.2678042e-05	LPT28 visual_vertical_widefieldmotion		visual_projection	central
VA1v_vPN	CB3739	4.834694e-05	0.0	4.834694e-05	VA1v_vPN pheromones		central	central	ALPN
MBON26	CB3739	4.598503e-05	0.0	4.598503e-05	MBON26 thermohygro; appetitive		central	central	MBON
LPT21	CB3739	6.500476e-05	2.0505146e-05	4.449961e-05	LPT21 visual_horizontal_widefieldmotion		visual_projection	central
MBON16	CB3739	3.1329524e-05	0.0	3.1329524e-05	MBON16 thermohygro; aversive		central	central	MBON
MBON12	CB3739	2.245362e-05	0.0	2.245362e-05	MBON12 aversive		central	central	MBON
Nod3	CB3739	2.1362046e-05	0.0	2.1362046e-05	Nod3 visual_horizontal_widefield motion		visual_projection	central
DNge012	CB3739	2.0721633e-05	0.0	2.0721633e-05	DNge012 antennal_grooming		descending	central
DNa12	CB3739	2.0116948e-05	0.0	2.0116948e-05	DNa12 abdomen_curl; abdomen_motion		descending	central
LPT42_Nod4	CB3739	0.00016192785	0.00015372613	8.201721e-06	LPT42_Nod4 visual_horizontal_widefieldmotion		visual_projection	central
LPT27	CB3739	0.0	2.0016325e-05	-2.0016325e-05	LPT27 visual_vertical_widefieldmotion		visual_projection	central
LT52	CB3739	0.0	2.2932043e-05	-2.2932043e-05	LT52 detect leg movements during head grooming		visual_projection	central
DNg97	CB3739	0.0	2.5011239e-05	-2.5011239e-05	DNg97 forward; walking		descending	central
VS1	CB3739	0.0	2.5504934e-05	-2.5504934e-05	VS1 visual_vertical_widefieldmotion		visual_projection	central
VS6	CB3739	0.0	2.5967505e-05	-2.5967505e-05	VS6 visual_vertical_widefieldmotion		visual_projection	central
VS2	CB3739	0.0	2.6453616e-05	-2.6453616e-05	VS2 visual_vertical_widefieldmotion		visual_projection	central
DNa02	CB3739	8.057059e-05	0.000114090464	-3.351987e-05	DNa02 ipsiversive, high gain steering; shorten stride of the inside leg		descending	central
DNge078	CB3739	3.7791997e-05	7.325656e-05	-3.5464564e-05	DNge078 antennal_grooming		descending	central
VS3	CB3739	0.0	3.6093996e-05	-3.6093996e-05	VS3 visual_vertical_widefieldmotion		visual_projection	central
DNa03	CB3739	0.0	5.2575324e-05	-5.2575324e-05	DNa03 turning; walking		descending	central
DNg75	CB3739	0.0	7.734659e-05	-7.734659e-05	DNg75 forward; walking		descending	central
Nod2	CB3739	0.0	9.046147e-05	-9.046147e-05	Nod2 visual_horizontal_widefield motion		visual_projection	central
DNp31	CB3739	0.0	9.083938e-05	-9.083938e-05	DNp31 wing power		descending	central
LPT50	CB3739	0.0	9.226827e-05	-9.226827e-05	LPT50 visual_vertical_widefieldmotion		visual_projection	central	bilateral
DNc02	CB3739	0.0	0.00012265546	-0.00012265546	DNc02 reproduction, feeding		descending	central
DNa10	CB3739	0.0	0.00014362039	-0.00014362039	DNa10 wing thrust, lift, pitch		descending	central
JO-CM	CB3739	0.00065346964	0.0008062398	-0.00015277014	JO-CM static deflection (push) of antenna; activation induces grooming & wing flapping; wing beat oscillation power in flight		sensory	central	mechanosensory
DNg100	CB3739	0.0011997289	0.0013822156	-0.00018248672	DNg100 forward; walking		descending	central
DNg26	CB3739	2.0372803e-05	0.00020733934	-0.00018696654	DNg26 reproduction		descending	central
DNx02	CB3739	0.0006316394	0.0008193323	-0.00018769293	DNx02 neck_motor		sensory	central	unknown_sensory
DNa05	CB3739	0.0	0.00026655098	-0.00026655098	DNa05 flight saccade		descending	central
JO-EV	CB3739	0.0034833015	0.003827316	-0.0003440145	JO-E static deflection (pull) of antenna; activation induces grooming and wing flapping		sensory	central	mechanosensory
JO-F	CB3739	0.00033899755	0.00089886785	-0.00055987027	JO-F backward motion followed by grooming		sensory	central	mechanosensory
JO-EVP	CB3739	0.0028439907	0.0037786774	-0.00093468674	JO-E static deflection (pull) of antenna; activation induces grooming and wing flapping		sensory	central	mechanosensory
JO-A	CB3739	0.0016115454	0.002596613	-0.0009850676	JO-A high frequency sound; courtship song; activation in flight		sensory	central	mechanosensory
lLN2F_b	CB3739	0.0017316502	0.0027265653	-0.0009949151	lLN2F_b presynaptic global gain control		central	central	ALLN
JO-EDP	CB3739	0.005377773	0.0069538862	-0.001576113	JO-E static deflection (pull) of antenna; activation induces grooming and wing flapping		sensory	central	mechanosensory
JO-EVM	CB3739	0.0054654144	0.010846801	-0.0053813867	JO-E static deflection (pull) of antenna; activation induces grooming and wing flapping; activation in flight; wing beat oscillation power in flight		sensory	central	mechanosensory
H2	CB3740	0.028574893	0.004757606	0.023817288	H2 visual_horizontal_widefieldmotion; visual		visual_projection	central
DNa03	CB3740	0.009654642	0.002971448	0.006683194	DNa03 turning; walking		descending	central
DNg75	CB3740	0.008956144	0.002550879	0.0064052646	DNg75 forward; walking		descending	central
DNa02	CB3740	0.0050789053	0.0028088677	0.0022700375	DNa02 ipsiversive, high gain steering; shorten stride of the inside leg		descending	central
HSE	CB3740	0.0025453928	0.0003640762	0.0021813167	HSE Horizontal flow; visual_horizontal_widefieldmotion; visual		visual_projection	central
DNp15	CB3740	0.0024860164	0.0005106953	0.0019753212	DNp15 turning, walking, flight		descending	central
DNp09	CB3740	0.0029205105	0.0012706827	0.0016498278	DNp09 turning on unilateral activation; forward on bilateral activation; abdomen_curl; freezing		descending	central
Nod5	CB3740	0.0017984607	0.0005157542	0.0012827065	Nod5 visual_vertical_widefieldmotion		visual_projection	central
DNa11	CB3740	0.0017835582	0.0005700351	0.0012135231	DNa11 turning; walking		descending	central
DNg100	CB3740	0.0024091906	0.00119847	0.0012107206	DNg100 forward; walking		descending	central
Tm5c	CB3740	0.0008938114	0.0	0.0008938114	Tm5c Green detection		optic	central	optic_lobes
DNge050	CB3740	0.0017775791	0.0010009872	0.0007765918	DNge050 walking		descending	central
DNg97	CB3740	0.0005848852	0.0	0.0005848852	DNg97 forward; walking		descending	central
AOTU025	CB3740	0.00067077583	0.00014595261	0.0005248232	AOTU025 lateral visual field object detection; steer object towards midline		central	central
JO-A	CB3740	0.0005041054	0.0	0.0005041054	JO-A high frequency sound; courtship song; activation in flight		sensory	central	mechanosensory
DNa12	CB3740	0.0006961774	0.00023620886	0.00045996858	DNa12 abdomen_curl; abdomen_motion		descending	central
MeMe_e10	CB3740	0.00041633667	0.0	0.00041633667	MeMe_e10 visual_polarized_light		optic	central	bilateral
DNa15	CB3740	0.0004033799	0.0	0.0004033799	DNa15 turning; flight		descending	central
DNge138	CB3740	0.00087538426	0.0004890805	0.00038630376	DNge138 neuromodulatory		descending	central
DNg55	CB3740	0.00059653	0.00021989556	0.00037663442	DNg55 walking		descending	central
DNb01	CB3740	0.00128688	0.0009725911	0.0003142889	DNb01 turning; flight		descending	central
TmY5a	CB3740	0.0003087964	0.0	0.0003087964	TmY5a motion selective; OFF responsive		optic	central	ME>LO
JO-B	CB3740	0.00028964353	0.0	0.00028964353	JO-B low frequency sound		sensory	central	mechanosensory
DNp27	CB3740	0.0005034191	0.00022412476	0.00027929433	DNp27 neuromodulatory		descending	central
Mi4	CB3740	0.00020622287	0.0	0.00020622287	Mi4 ON inhibitory		optic	central	ME
DNa04	CB3740	0.00022326909	1.8360575e-05	0.00020490852	DNa04 wing steering		descending	central
JO-EVL	CB3740	0.00019678584	0.0	0.00019678584	JO-E static deflection (pull) of antenna; activation induces grooming and wing flapping		sensory	central	mechanosensory
DNge053	CB3740	0.0002648953	8.5091284e-05	0.00017980402	DNge053 walking		descending	central
DNae003	CB3740	0.00019071046	2.3701636e-05	0.00016700882	DNae003 turning; walking		descending	central
PFL2	CB3740	0.00016542802	0.0	0.00016542802	PFL2 slowing & turning		central	central	CX
Mi2	CB3740	0.00011221895	0.0	0.00011221895	Mi2 OFF responsive		optic	central	ME
LPT22	CB3740	0.00033137997	0.0002294553	0.00010192467	LPT22 visual_horizontal_widefieldmotion		visual_projection	central
DNp03	CB3740	0.000114543225	1.7593591e-05	9.694963e-05	DNp03 flight saccade; respond to looming stimuli		descending	central
DNg26	CB3740	9.5289935e-05	0.0	9.5289935e-05	DNg26 reproduction		descending	central
DNb06	CB3740	0.00016034709	6.892211e-05	9.1424976e-05	DNb06 contraversive steering; turning		descending	central
DNp32	CB3740	0.00077799684	0.00069623237	8.1764476e-05	DNp32 neuromodulatory		descending	central
PFL3	CB3740	7.697625e-05	0.0	7.697625e-05	PFL3 compare allocentric heading vs. goal angles		central	central	CX
DNp20	CB3740	7.260977e-05	0.0	7.260977e-05	DNp20 ocellar		descending	central
LC12	CB3740	7.1758775e-05	0.0	7.1758775e-05	LC12 visual_loom, visual_large_objects, visual_small_object; visual		visual_projection	central
JO-CA	CB3740	7.1710354e-05	0.0	7.1710354e-05	JO-CA static deflection (push) of antenna; activation induces grooming & wing flapping; wing beat oscillation power in flight		sensory	central	mechanosensory
LPT28	CB3740	8.491033e-05	2.0001431e-05	6.49089e-05	LPT28 visual_vertical_widefieldmotion		visual_projection	central
LPT48_vCal3	CB3740	5.82573e-05	0.0	5.82573e-05	LPT48_vCal3 visual_vertical_widefieldmotion		visual_projection	central
DNp10	CB3740	0.00010616839	5.6021934e-05	5.0146453e-05	DNp10 landing		descending	central
VST2	CB3740	0.0001595734	0.00011369377	4.5879635e-05	VST2 visual_vertical_widefieldmotion		visual_projection	central
HSN	CB3740	0.00047968188	0.0004357308	4.395109e-05	HSN Horizontal flow; visual_horizontal_widefieldmotion; visual		visual_projection	central
MBON27	CB3740	4.3772103e-05	0.0	4.3772103e-05	MBON27 visual; appetitive		central	central	MBON
Mi9	CB3740	3.749104e-05	0.0	3.749104e-05	Mi9 sustained input; OFF responsive		optic	central	ME
Mi14	CB3740	3.743659e-05	0.0	3.743659e-05	Mi14 blue selective; OFF responsive		optic	central	ME
JO-C	CB3740	2.0061752e-05	0.0	2.0061752e-05	JO-C static deflection (push) of antenna; activation induces grooming & wing flapping; wing beat oscillation power in flight		sensory	central	mechanosensory
MBON26	CB3740	1.7510238e-05	0.0	1.7510238e-05	MBON26 thermohygro; appetitive		central	central	MBON
DNb05	CB3740	1.7021943e-05	0.0	1.7021943e-05	DNb05 ipsiversive steering; turning		descending	central
DNp31	CB3740	1.6877868e-05	0.0	1.6877868e-05	DNp31 wing power		descending	central
DNp42	CB3740	2.8461998e-05	1.7345854e-05	1.1116144e-05	DNp42 backing up; geosmin avoidance		descending	central
LPT21	CB3740	2.306688e-05	1.7139724e-05	5.927155e-06	LPT21 visual_horizontal_widefieldmotion		visual_projection	central
DNc01	CB3740	6.3067186e-05	5.8715992e-05	4.3511936e-06	DNc01 enhances appetitive behaviour and food intake; sensitizes olfactory signaling;		descending	central
VS3	CB3740	1.7772278e-05	2.1129223e-05	-3.356945e-06	VS3 visual_vertical_widefieldmotion		visual_projection	central
VS2	CB3740	1.8186223e-05	2.9939727e-05	-1.1753504e-05	VS2 visual_vertical_widefieldmotion		visual_projection	central
oviIN	CB3740	7.2518254e-05	8.913564e-05	-1.6617385e-05	oviIN oviposition		central	central
DNg104	CB3740	0.0	1.7345854e-05	-1.7345854e-05	DNg104 neuromodulatory		descending	central
DNg14	CB3740	0.0	1.7345854e-05	-1.7345854e-05	DNg14 abdomen_curl; abdomen_motion		descending	central
VS1	CB3740	0.0	1.7488062e-05	-1.7488062e-05	VS1 visual_vertical_widefieldmotion		visual_projection	central
JO-EV	CB3740	0.0	1.866151e-05	-1.866151e-05	JO-E static deflection (pull) of antenna; activation induces grooming and wing flapping		sensory	central	mechanosensory
LPT42_Nod4	CB3740	1.7112345e-05	3.622739e-05	-1.9115045e-05	LPT42_Nod4 visual_horizontal_widefieldmotion		visual_projection	central
SAD093	CB3740	0.00018144248	0.00020160204	-2.0159569e-05	SAD093 antennal grooming		central	central
MBON32	CB3740	0.0	2.4844981e-05	-2.4844981e-05	MBON32 visual, aversive		central	central	MBON
LPT47_vCal2	CB3740	0.0	2.5335414e-05	-2.5335414e-05	LPT47_vCal2 visual_vertical_widefieldmotion		visual_projection	central
MBON31	CB3740	0.0	2.9766925e-05	-2.9766925e-05	MBON31 aversive		central	central	MBON
LPT23	CB3740	0.0	3.292347e-05	-3.292347e-05	LPT23 visual_horizontal_widefieldmotion		visual_projection	central
LAL073	CB3740	0.0	3.6213074e-05	-3.6213074e-05	LAL073 bidirectional regulation of walking speed; scale odour-evoked run length		central	central
H1	CB3740	0.0	3.7068497e-05	-3.7068497e-05	H1 visual_horizontal_widefieldmotion; visual		optic	central	bilateral
Tm5b	CB3740	0.0	3.743659e-05	-3.743659e-05	Tm5b UV		optic	central	ME>LO
MTe50	CB3740	0.0	3.743659e-05	-3.743659e-05	MTe50 visual_chromatic; visual		visual_projection	central
LPT49	CB3740	0.0	3.7635094e-05	-3.7635094e-05	LPT49 visual_vertical_widefieldmotion		visual_projection	central
DNx02	CB3740	0.0011017723	0.0011470552	-4.5282883e-05	DNx02 neck_motor		sensory	central	unknown_sensory
DNp62	CB3740	0.0	4.689297e-05	-4.689297e-05	DNp62 neuromodulatory; hunger		descending	central
VS8	CB3740	0.0	5.1181385e-05	-5.1181385e-05	VS8 visual_vertical_widefieldmotion		visual_projection	central
VS7	CB3740	0.0	5.141101e-05	-5.141101e-05	VS7 visual_vertical_widefieldmotion		visual_projection	central
LPT50	CB3740	0.0	5.456441e-05	-5.456441e-05	LPT50 visual_vertical_widefieldmotion		visual_projection	central	bilateral
HSS	CB3740	0.0006548302	0.00071793766	-6.3107465e-05	HSS Horizontal flow; visual_horizontal_widefieldmotion; visual		visual_projection	central
TmY4	CB3740	0.0	7.487318e-05	-7.487318e-05	TmY4 stripe-selective		optic	central	ME.LO
JO-E	CB3740	0.0	8.6347405e-05	-8.6347405e-05	JO-E static deflection (pull) of antenna; activation induces grooming and wing flapping		sensory	central	mechanosensory
Nod2	CB3740	2.1524022e-05	0.00011100296	-8.947894e-05	Nod2 visual_horizontal_widefield motion		visual_projection	central
DNge078	CB3740	0.0	9.314346e-05	-9.314346e-05	DNge078 antennal_grooming		descending	central
Tm9	CB3740	0.0	9.354606e-05	-9.354606e-05	Tm9 OFF sustained input		optic	central	ME.LO
VES041	CB3740	0.0009845188	0.0010792798	-9.4761024e-05	VES041 inhibit flight saccade		central	central
aMe3	CB3740	0.0	0.00013556003	-0.00013556003	aMe3 input to clock neurons		visual_projection	central
DNg34	CB3740	0.00032749152	0.00046784198	-0.00014035046	DNg34 neuromodulatory		descending	central
DNg62	CB3740	0.0	0.00017984479	-0.00017984479	DNg62 antennal_grooming		descending	central
DNp11	CB3740	0.0	0.00026025562	-0.00026025562	DNp11 forward-jumping; escape_takeoff		descending	central
DNge152	CB3740	0.0	0.00027463067	-0.00027463067	DNge152 neuromodulatory		descending	central
VSm	CB3740	0.00014524742	0.00043353034	-0.00028828293	VSm visual_vertical_widefieldmotion		visual_projection	central
LPT31	CB3740	7.529855e-05	0.00052004925	-0.0004447507	LPT31 visual_vertical_widefieldmotion		visual_projection	central
AOTU019	CB3740	0.001595337	0.0020659498	-0.0004706129	AOTU019 frontal visual field object detection; steer object towards midline; increase forward velocity		central	central
T2	CB3740	0.0	0.0016120878	-0.0016120878	T2 orientation selective		optic	central	ME>LO
Tm3	CB3740	0.0	0.001899721	-0.001899721	Tm3 ON fast input		optic	central	ME>LO
LPT04_HST	CB3740	0.0030016943	0.0053948145	-0.0023931202	LPT04_HST visual_horizontal_widefieldmotion		visual_projection	central
Tm4	CB3740	0.0	0.0026950103	-0.0026950103	Tm4 OFF excitatory		optic	central	ME>LO
DNb02	CB3740	0.0038113964	0.0068242303	-0.003012834	DNb02 turning		descending	central
JO-B	CB3741	0.108360685	0.013302442	0.09505825	JO-B low frequency sound		sensory	central	mechanosensory
JO-EDM	CB3741	0.05166109	0.02072317	0.03093792	JO-E static deflection (pull) of antenna; activation induces grooming and wing flapping; wing beat oscillation power in flight		sensory	central	mechanosensory
JO-C	CB3741	0.025550537	0.0015254188	0.024025118	JO-C static deflection (push) of antenna; activation induces grooming & wing flapping; wing beat oscillation power in flight		sensory	central	mechanosensory
JO-E	CB3741	0.05699721	0.04473872	0.012258489	JO-E static deflection (pull) of antenna; activation induces grooming and wing flapping		sensory	central	mechanosensory
VP2+VC5_l2PN	CB3741	0.0103720045	0.0004818811	0.009890123	VP2+VC5_l2PN heating_unknown; thermosensory		central	central	ALPN
JO-DP	CB3741	0.009215244	0.00067661004	0.008538634	JO-DP vibration and static deflection of antennal receiver; wing beat oscillation power in flight		sensory	central	mechanosensory
JO-EDC	CB3741	0.015570386	0.008859254	0.006711132	JO-E static deflection (pull) of antenna; activation induces grooming and wing flapping		sensory	central	mechanosensory
JO-D	CB3741	0.006497176	0.00054903043	0.0059481454	JO-D vibration and static deflection of antennal receiver; wing beat oscillation power in flight		sensory	central	mechanosensory
TRN_VP2	CB3741	0.002471271	0.0	0.002471271	TRN_VP2 hot sensitive		sensory	central	thermosensory
VP4+VL1_l2PN	CB3741	0.0040757	0.0020046483	0.0020710516	VP4+VL1_l2PN dry; thermohygro		central	central	ALPN
VP2_l2PN	CB3741	0.0026435421	0.00067556935	0.0019679728	VP2_l2PN thermo_hygro; thermosensory		central	central	ALPN
HRN_VP5	CB3741	0.001925422	0.00014305132	0.0017823707	HRN_VP5 humid sensing		sensory	central	hygrosensory
DNg100	CB3741	0.0028349615	0.0016167039	0.0012182576	DNg100 forward; walking		descending	central
VP5+VP3_l2PN	CB3741	0.0014049159	0.00034957472	0.0010553412	VP5+VP3_l2PN humid_cooling;		central	central	ALPN
LPT49	CB3741	0.0011609423	0.00011896706	0.0010419752	LPT49 visual_vertical_widefieldmotion		visual_projection	central
JO-CA	CB3741	0.0015273656	0.0005024443	0.0010249214	JO-CA static deflection (push) of antenna; activation induces grooming & wing flapping; wing beat oscillation power in flight		sensory	central	mechanosensory
JO-EDP	CB3741	0.007488087	0.006624061	0.0008640257	JO-E static deflection (pull) of antenna; activation induces grooming and wing flapping		sensory	central	mechanosensory
JO-CL	CB3741	0.0010039929	0.0001740677	0.0008299252	JO-CL static deflection (push) of antenna; activation induces grooming & wing flapping; wing beat oscillation power in flight		sensory	central	mechanosensory
il3LN6	CB3741	0.0029936319	0.0023443631	0.00064926874	il3LN6 increase left-right contrast in DA1_lPN		central	central	ALLN
VP1d+VP4_l2PN2	CB3741	0.000804504	0.00030338985	0.0005011141	VP1d+VP4_l2PN2 evaporation_dry_olf		central	central	ALPN
LPT31	CB3741	0.0005205993	3.8846723e-05	0.0004817526	LPT31 visual_vertical_widefieldmotion		visual_projection	central
HRN_VP4	CB3741	0.00036388566	0.0	0.00036388566	HRN_VP4 dry sensing		sensory	central	hygrosensory
DNb05	CB3741	0.0010533375	0.0007137419	0.0003395956	DNb05 ipsiversive steering; turning		descending	central
VP2_adPN	CB3741	0.00055102626	0.00022487385	0.00032615243	VP2_adPN hot-sensing		central	central	ALPN
DNge138	CB3741	0.0022031588	0.0019004297	0.00030272908	DNge138 neuromodulatory		descending	central
vCal1	CB3741	0.00033351182	4.1505267e-05	0.00029200656	vCal1 visual_vertical_widefieldmotion		visual_projection	central
LPT47_vCal2	CB3741	0.00029174107	0.0	0.00029174107	LPT47_vCal2 visual_vertical_widefieldmotion		visual_projection	central
M_l2PNm16	CB3741	0.0017037754	0.0014289449	0.0002748305	M_l2PNm16 rate of temperaure change		central	central	ALPN
VA1v_vPN	CB3741	0.0002705478	0.0	0.0002705478	VA1v_vPN pheromones		central	central	ALPN
DNb01	CB3741	0.0002082719	0.0	0.0002082719	DNb01 turning; flight		descending	central
LPT30	CB3741	0.00018308952	0.0	0.00018308952	LPT30 visual_vertical_widefieldmotion		visual_projection	central
DNge012	CB3741	0.00017176074	0.0	0.00017176074	DNge012 antennal_grooming		descending	central
DNp32	CB3741	0.0010942994	0.0009323173	0.00016198208	DNp32 neuromodulatory		descending	central
LAL073	CB3741	0.00016028127	0.0	0.00016028127	LAL073 bidirectional regulation of walking speed; scale odour-evoked run length		central	central
DNp30	CB3741	0.00015062728	0.0	0.00015062728	DNp30 neuromodulatory; hunger		descending	central
lLN2P_a	CB3741	0.0003298373	0.00019531226	0.00013452503	lLN2P_a intra-glomerular gain control		central	central	ALLN
LPT26	CB3741	0.00010290545	0.0	0.00010290545	LPT26 visual_horizontal_widefieldmotion		visual_projection	central
M_lPNm11A	CB3741	0.0001383205	3.554417e-05	0.00010277632	M_lPNm11A rate of temperature change; thermo_hygro		central	central	ALPN
M_lPNm11B	CB3741	0.000101864156	0.0	0.000101864156	M_lPNm11B rate of temperature change; thermo_hygro		central	central	ALPN
LPT42_Nod4	CB3741	0.000103663246	3.4276512e-05	6.938673e-05	LPT42_Nod4 visual_horizontal_widefieldmotion		visual_projection	central
CB0916	CB3741	6.447453e-05	0.0	6.447453e-05	CB0916 neck_control; neck_motor		motor	central
VP2+_adPN	CB3741	5.7336834e-05	0.0	5.7336834e-05	VP2+_adPN thermo_hygro; thermosensory		central	central	ALPN
LPT21	CB3741	7.509573e-05	3.4004108e-05	4.1091625e-05	LPT21 visual_horizontal_widefieldmotion		visual_projection	central
VL2p_adPN	CB3741	3.8909027e-05	0.0	3.8909027e-05	VL2p_adPN decaying_fruit/animal_matter		central	central	ALPN
MBON26	CB3741	3.6761387e-05	0.0	3.6761387e-05	MBON26 thermohygro; appetitive		central	central	MBON
AOTU019	CB3741	3.6579167e-05	0.0	3.6579167e-05	AOTU019 frontal visual field object detection; steer object towards midline; increase forward velocity		central	central
DP1m_adPN	CB3741	3.4083776e-05	0.0	3.4083776e-05	DP1m_adPN alcoholic_fermentation		central	central	ALPN
PFL3	CB3741	0.0	3.4042216e-05	-3.4042216e-05	PFL3 compare allocentric heading vs. goal angles		central	central	CX
DNp11	CB3741	0.0	3.409711e-05	-3.409711e-05	DNp11 forward-jumping; escape_takeoff		descending	central
LPT50	CB3741	3.747479e-05	7.309466e-05	-3.5619873e-05	LPT50 visual_vertical_widefieldmotion		visual_projection	central	bilateral
lLN2P_b	CB3741	0.0	3.654003e-05	-3.654003e-05	lLN2P_b intra-glomerular gain control		central	central	ALLN
JO-DA	CB3741	0.00013863263	0.00017644378	-3.7811144e-05	JO-DA vibration and static deflection of antennal receiver; wing beat oscillation power in flight		sensory	central	mechanosensory
DNc01	CB3741	0.0	4.215694e-05	-4.215694e-05	DNc01 enhances appetitive behaviour and food intake; sensitizes olfactory signaling;		descending	central
DNp28	CB3741	0.0	4.227382e-05	-4.227382e-05	DNp28 ocellar		descending	central	ocellar
LPT04_HST	CB3741	0.0	4.359958e-05	-4.359958e-05	LPT04_HST visual_horizontal_widefieldmotion		visual_projection	central
DNc02	CB3741	4.4371798e-05	9.103465e-05	-4.666285e-05	DNc02 reproduction, feeding		descending	central
DNge078	CB3741	0.0	4.7750258e-05	-4.7750258e-05	DNge078 antennal_grooming		descending	central
DNge050	CB3741	0.0	5.1531042e-05	-5.1531042e-05	DNge050 walking		descending	central
Nod2	CB3741	0.0	5.3969114e-05	-5.3969114e-05	Nod2 visual_horizontal_widefield motion		visual_projection	central
DNg97	CB3741	0.0	5.579626e-05	-5.579626e-05	DNg97 forward; walking		descending	central
DNg26	CB3741	0.0	7.22499e-05	-7.22499e-05	DNg26 reproduction		descending	central
lLN2P_c	CB3741	0.0	8.753525e-05	-8.753525e-05	lLN2P_c postsynaptic PN inhibition, intra-glomerular gain control		central	central	ALLN
MBON30	CB3741	0.0	8.884562e-05	-8.884562e-05	MBON30 aversive		central	central	MBON
DNae003	CB3741	0.0	9.129928e-05	-9.129928e-05	DNae003 turning; walking		descending	central
DNa10	CB3741	0.0	9.703852e-05	-9.703852e-05	DNa10 wing thrust, lift, pitch		descending	central
DNge053	CB3741	0.0	0.000110687535	-0.000110687535	DNge053 walking		descending	central
VP3+_l2PN	CB3741	0.0010862686	0.0012055542	-0.00011928566	VP3+_l2PN adapting, cold sensing		central	central	ALPN
DNa05	CB3741	0.0	0.0001246402	-0.0001246402	DNa05 flight saccade		descending	central
LC4	CB3741	0.0	0.00014684278	-0.00014684278	LC4 Looming detector; visual_loom; flight; escape_takeoff		visual_projection	central
Nod3	CB3741	0.0	0.00025192017	-0.00025192017	Nod3 visual_horizontal_widefield motion		visual_projection	central
DNa03	CB3741	0.0	0.00026875394	-0.00026875394	DNa03 turning; walking		descending	central
DNa02	CB3741	0.0	0.00030809105	-0.00030809105	DNa02 ipsiversive, high gain steering; shorten stride of the inside leg		descending	central
DNx02	CB3741	0.0004454168	0.00081889034	-0.00037347354	DNx02 neck_motor		sensory	central	unknown_sensory
SAD093	CB3741	0.00672866	0.007129895	-0.0004012352	SAD093 antennal grooming		central	central
DNg75	CB3741	0.0	0.00047480248	-0.00047480248	DNg75 forward; walking		descending	central
JO-F	CB3741	0.00031510444	0.0008543339	-0.0005392295	JO-F backward motion followed by grooming		sensory	central	mechanosensory
JO-CM	CB3741	0.0009902621	0.0016695122	-0.0006792501	JO-CM static deflection (push) of antenna; activation induces grooming & wing flapping; wing beat oscillation power in flight		sensory	central	mechanosensory
LPT48_vCal3	CB3741	0.00088329945	0.0018413076	-0.00095800817	LPT48_vCal3 visual_vertical_widefieldmotion		visual_projection	central
JO-EVL	CB3741	0.0063933018	0.0075049526	-0.0011116508	JO-E static deflection (pull) of antenna; activation induces grooming and wing flapping		sensory	central	mechanosensory
lLN2F_b	CB3741	0.0028139828	0.0040430757	-0.001229093	lLN2F_b presynaptic global gain control		central	central	ALLN
JO-EV	CB3741	0.004888838	0.00638767	-0.0014988319	JO-E static deflection (pull) of antenna; activation induces grooming and wing flapping		sensory	central	mechanosensory
JO-A	CB3741	0.0054652416	0.0073302523	-0.0018650107	JO-A high frequency sound; courtship song; activation in flight		sensory	central	mechanosensory
JO-EVP	CB3741	0.0024512943	0.005120535	-0.0026692406	JO-E static deflection (pull) of antenna; activation induces grooming and wing flapping		sensory	central	mechanosensory
JO-EVM	CB3741	0.008440497	0.011464463	-0.0030239653	JO-E static deflection (pull) of antenna; activation induces grooming and wing flapping; activation in flight; wing beat oscillation power in flight		sensory	central	mechanosensory
JO-EDM	CB3742	0.046792835	0.018781483	0.028011352	JO-E static deflection (pull) of antenna; activation induces grooming and wing flapping; wing beat oscillation power in flight		sensory	central	mechanosensory
JO-E	CB3742	0.084827	0.060523093	0.024303906	JO-E static deflection (pull) of antenna; activation induces grooming and wing flapping		sensory	central	mechanosensory
JO-D	CB3742	0.019822225	0.0013024597	0.018519765	JO-D vibration and static deflection of antennal receiver; wing beat oscillation power in flight		sensory	central	mechanosensory
JO-CA	CB3742	0.017093306	0.00031863703	0.01677467	JO-CA static deflection (push) of antenna; activation induces grooming & wing flapping; wing beat oscillation power in flight		sensory	central	mechanosensory
JO-DP	CB3742	0.014206984	0.0010590561	0.013147928	JO-DP vibration and static deflection of antennal receiver; wing beat oscillation power in flight		sensory	central	mechanosensory
JO-EVL	CB3742	0.0170487	0.0053072833	0.0117414165	JO-E static deflection (pull) of antenna; activation induces grooming and wing flapping		sensory	central	mechanosensory
JO-B	CB3742	0.016057555	0.0075550494	0.008502506	JO-B low frequency sound		sensory	central	mechanosensory
JO-C	CB3742	0.006343184	0.00049849134	0.0058446927	JO-C static deflection (push) of antenna; activation induces grooming & wing flapping; wing beat oscillation power in flight		sensory	central	mechanosensory
JO-CL	CB3742	0.0022233361	5.680521e-05	0.0021665308	JO-CL static deflection (push) of antenna; activation induces grooming & wing flapping; wing beat oscillation power in flight		sensory	central	mechanosensory
LPT48_vCal3	CB3742	0.0035048067	0.0015839796	0.0019208271	LPT48_vCal3 visual_vertical_widefieldmotion		visual_projection	central
JO-EDC	CB3742	0.010601647	0.008969729	0.0016319184	JO-E static deflection (pull) of antenna; activation induces grooming and wing flapping		sensory	central	mechanosensory
SAD093	CB3742	0.007754147	0.006415927	0.0013382202	SAD093 antennal grooming		central	central
JO-CM	CB3742	0.002564645	0.0012468195	0.0013178254	JO-CM static deflection (push) of antenna; activation induces grooming & wing flapping; wing beat oscillation power in flight		sensory	central	mechanosensory
DNb05	CB3742	0.002396971	0.0010960166	0.0013009544	DNb05 ipsiversive steering; turning		descending	central
DNg26	CB3742	0.0014349917	0.00041139126	0.0010236005	DNg26 reproduction		descending	central
DNp30	CB3742	0.0008116883	0.0	0.0008116883	DNp30 neuromodulatory; hunger		descending	central
CB0916	CB3742	0.0007420171	0.0	0.0007420171	CB0916 neck_control; neck_motor		motor	central
DNc01	CB3742	0.00065963063	0.0	0.00065963063	DNc01 enhances appetitive behaviour and food intake; sensitizes olfactory signaling;		descending	central
DNp32	CB3742	0.00151109	0.0008619415	0.0006491485	DNp32 neuromodulatory		descending	central
LPT42_Nod4	CB3742	0.0006846371	0.00014112759	0.0005435095	LPT42_Nod4 visual_horizontal_widefieldmotion		visual_projection	central
DNp06	CB3742	0.00040584416	0.0	0.00040584416	DNp06 turning, flight; escape_takeoff		descending	central
DNx02	CB3742	0.0024538056	0.0020994768	0.0003543289	DNx02 neck_motor		sensory	central	unknown_sensory
JO-DA	CB3742	0.00053811894	0.00019293392	0.00034518502	JO-DA vibration and static deflection of antennal receiver; wing beat oscillation power in flight		sensory	central	mechanosensory
DNc02	CB3742	0.00046858966	0.00020273338	0.00026585627	DNc02 reproduction, feeding		descending	central
DNge138	CB3742	0.0024270685	0.0021684414	0.00025862711	DNge138 neuromodulatory		descending	central
DNp31	CB3742	0.00079204823	0.0005471418	0.0002449064	DNp31 wing power		descending	central
VP3+_l2PN	CB3742	0.00030922377	6.8051915e-05	0.00024117186	VP3+_l2PN adapting, cold sensing		central	central	ALPN
Nod3	CB3742	0.00034757872	0.00011400487	0.00023357385	Nod3 visual_horizontal_widefield motion		visual_projection	central
il3LN6	CB3742	0.00022771144	0.0	0.00022771144	il3LN6 increase left-right contrast in DA1_lPN		central	central	ALLN
Nod2	CB3742	0.00022359857	0.0	0.00022359857	Nod2 visual_horizontal_widefield motion		visual_projection	central
LPT50	CB3742	0.00019436993	0.0	0.00019436993	LPT50 visual_vertical_widefieldmotion		visual_projection	central	bilateral
LPT47_vCal2	CB3742	0.00025055703	8.477847e-05	0.00016577856	LPT47_vCal2 visual_vertical_widefieldmotion		visual_projection	central
M_lPNm11A	CB3742	0.000107358035	0.0	0.000107358035	M_lPNm11A rate of temperature change; thermo_hygro		central	central	ALPN
DNb06	CB3742	9.781749e-05	0.0	9.781749e-05	DNb06 contraversive steering; turning		descending	central
VP2_l2PN	CB3742	0.00022641431	0.00013420035	9.221396e-05	VP2_l2PN thermo_hygro; thermosensory		central	central	ALPN
Nod1	CB3742	8.914532e-05	0.0	8.914532e-05	Nod1 visual_horizontal_widefield motion		visual_projection	central
DNge152	CB3742	8.6600354e-05	0.0	8.6600354e-05	DNge152 neuromodulatory		descending	central
DNb01	CB3742	0.00014875877	6.3599655e-05	8.515912e-05	DNb01 turning; flight		descending	central
DNge078	CB3742	0.00010088859	3.9212315e-05	6.167627e-05	DNge078 antennal_grooming		descending	central
DNp28	CB3742	5.4275817e-05	0.0	5.4275817e-05	DNp28 ocellar		descending	central	ocellar
VL2a_vPN	CB3742	4.52537e-05	0.0	4.52537e-05	VL2a_vPN decaying_fruit/plant_matter		central	central	ALPN
LPT21	CB3742	3.9128292e-05	0.0	3.9128292e-05	LPT21 visual_horizontal_widefieldmotion		visual_projection	central
DNp04	CB3742	3.0664825e-05	0.0	3.0664825e-05	DNp04 escape_takeoff		descending	central
DNa10	CB3742	0.00013195265	0.00010174517	3.0207477e-05	DNa10 wing thrust, lift, pitch		descending	central
DNp27	CB3742	2.5610116e-05	0.0	2.5610116e-05	DNp27 neuromodulatory		descending	central
lLN2F_b	CB3742	0.00024807444	0.00025992727	-1.1852826e-05	lLN2F_b presynaptic global gain control		central	central	ALLN
DNg75	CB3742	0.00012160894	0.00014232105	-2.0712112e-05	DNg75 forward; walking		descending	central
VS3	CB3742	0.0	2.5428944e-05	-2.5428944e-05	VS3 visual_vertical_widefieldmotion		visual_projection	central
DNp42	CB3742	0.0	2.9293406e-05	-2.9293406e-05	DNp42 backing up; geosmin avoidance		descending	central
DNge011	CB3742	0.0	2.9600438e-05	-2.9600438e-05	DNge011 antennal_grooming		descending	central
MBON16	CB3742	0.0	2.9671333e-05	-2.9671333e-05	MBON16 thermohygro; aversive		central	central	MBON
HSS	CB3742	0.0	2.9815912e-05	-2.9815912e-05	HSS Horizontal flow; visual_horizontal_widefieldmotion; visual		visual_projection	central
LPT28	CB3742	2.7417433e-05	6.3223626e-05	-3.5806195e-05	LPT28 visual_vertical_widefieldmotion		visual_projection	central
DNge053	CB3742	0.0	4.1073385e-05	-4.1073385e-05	DNge053 walking		descending	central
LPT26	CB3742	0.0	5.540238e-05	-5.540238e-05	LPT26 visual_horizontal_widefieldmotion		visual_projection	central
DNg13	CB3742	0.0	6.1785606e-05	-6.1785606e-05	DNg13 ipsiversive steering; turning; lengthen stride of outside leg		descending	central
DNp02	CB3742	0.0	6.352656e-05	-6.352656e-05	DNp02 backward-jumping; escape_takeoff		descending	central
VL2p_adPN	CB3742	0.0	7.8816185e-05	-7.8816185e-05	VL2p_adPN decaying_fruit/animal_matter		central	central	ALPN
DNa12	CB3742	0.0	0.00011334696	-0.00011334696	DNa12 abdomen_curl; abdomen_motion		descending	central
JO-F	CB3742	0.00047893176	0.00064862764	-0.00016969588	JO-F backward motion followed by grooming		sensory	central	mechanosensory
DNge050	CB3742	0.0	0.00017321725	-0.00017321725	DNge050 walking		descending	central
M_l2PNm16	CB3742	0.00010873188	0.00028745548	-0.0001787236	M_l2PNm16 rate of temperaure change		central	central	ALPN
VP2_adPN	CB3742	0.0	0.0002307496	-0.0002307496	VP2_adPN hot-sensing		central	central	ALPN
JO-EV	CB3742	0.0053958315	0.0056566224	-0.0002607908	JO-E static deflection (pull) of antenna; activation induces grooming and wing flapping		sensory	central	mechanosensory
vCal1	CB3742	0.00023923528	0.000516222	-0.00027698668	vCal1 visual_vertical_widefieldmotion		visual_projection	central
VP1d+VP4_l2PN2	CB3742	0.0	0.00040514133	-0.00040514133	VP1d+VP4_l2PN2 evaporation_dry_olf		central	central	ALPN
DNae003	CB3742	0.0	0.00046628885	-0.00046628885	DNae003 turning; walking		descending	central
VP4+VL1_l2PN	CB3742	0.0004680466	0.0010633512	-0.00059530453	VP4+VL1_l2PN dry; thermohygro		central	central	ALPN
DNg100	CB3742	0.0004059456	0.0010085118	-0.0006025662	DNg100 forward; walking		descending	central
VP2+VC5_l2PN	CB3742	0.0	0.0006316181	-0.0006316181	VP2+VC5_l2PN heating_unknown; thermosensory		central	central	ALPN
JO-EDP	CB3742	0.0072752303	0.0082628345	-0.0009876043	JO-E static deflection (pull) of antenna; activation induces grooming and wing flapping		sensory	central	mechanosensory
JO-A	CB3742	0.003095706	0.0042451173	-0.0011494113	JO-A high frequency sound; courtship song; activation in flight		sensory	central	mechanosensory
DNa05	CB3742	2.6145213e-05	0.0023137163	-0.002287571	DNa05 flight saccade		descending	central
LPT49	CB3742	0.0009987704	0.0039342823	-0.002935512	LPT49 visual_vertical_widefieldmotion		visual_projection	central
JO-EVP	CB3742	0.0038722223	0.0069403066	-0.0030680844	JO-E static deflection (pull) of antenna; activation induces grooming and wing flapping		sensory	central	mechanosensory
JO-EVM	CB3742	0.00589259	0.01027283	-0.0043802396	JO-E static deflection (pull) of antenna; activation induces grooming and wing flapping; activation in flight; wing beat oscillation power in flight		sensory	central	mechanosensory
JO-B	CB3743	0.33312637	0.058012836	0.27511352	JO-B low frequency sound		sensory	central	mechanosensory
JO-A	CB3743	0.12599558	0.049927212	0.076068364	JO-A high frequency sound; courtship song; activation in flight		sensory	central	mechanosensory
JO-EV	CB3743	0.03408321	0.012692656	0.021390554	JO-E static deflection (pull) of antenna; activation induces grooming and wing flapping		sensory	central	mechanosensory
JO-E	CB3743	0.09563933	0.07592368	0.019715652	JO-E static deflection (pull) of antenna; activation induces grooming and wing flapping		sensory	central	mechanosensory
JO-DA	CB3743	0.01574739	0.0025147866	0.013232604	JO-DA vibration and static deflection of antennal receiver; wing beat oscillation power in flight		sensory	central	mechanosensory
JO-D	CB3743	0.01265604	0.004825744	0.007830296	JO-D vibration and static deflection of antennal receiver; wing beat oscillation power in flight		sensory	central	mechanosensory
JO-EVL	CB3743	0.014590444	0.006775371	0.007815073	JO-E static deflection (pull) of antenna; activation induces grooming and wing flapping		sensory	central	mechanosensory
JO-CL	CB3743	0.0016522527	0.0003710573	0.0012811954	JO-CL static deflection (push) of antenna; activation induces grooming & wing flapping; wing beat oscillation power in flight		sensory	central	mechanosensory
DNge138	CB3743	0.0038408167	0.0027394393	0.0011013774	DNge138 neuromodulatory		descending	central
DNc02	CB3743	0.0011819606	0.00051652687	0.0006654337	DNc02 reproduction, feeding		descending	central
DNg100	CB3743	0.00052486645	0.00027927654	0.0002455899	DNg100 forward; walking		descending	central
DNb01	CB3743	0.00024251305	0.0	0.00024251305	DNb01 turning; flight		descending	central
DNge152	CB3743	0.00018465043	0.0	0.00018465043	DNge152 neuromodulatory		descending	central
AOTU019	CB3743	0.0001306024	0.0	0.0001306024	AOTU019 frontal visual field object detection; steer object towards midline; increase forward velocity		central	central
VS1	CB3743	0.00011630387	0.0	0.00011630387	VS1 visual_vertical_widefieldmotion		visual_projection	central
DNp04	CB3743	0.00020065173	8.67404e-05	0.00011391133	DNp04 escape_takeoff		descending	central
Nod1	CB3743	0.000103936676	0.0	0.000103936676	Nod1 visual_horizontal_widefield motion		visual_projection	central
DNb05	CB3743	0.00045496636	0.00035472194	0.00010024442	DNb05 ipsiversive steering; turning		descending	central
DNp10	CB3743	9.049926e-05	0.0	9.049926e-05	DNp10 landing		descending	central
VS2	CB3743	4.9634178e-05	0.0	4.9634178e-05	VS2 visual_vertical_widefieldmotion		visual_projection	central
LPT26	CB3743	4.2146476e-05	0.0	4.2146476e-05	LPT26 visual_horizontal_widefieldmotion		visual_projection	central
JO-CM	CB3743	0.0020794664	0.0020622192	1.7247163e-05	JO-CM static deflection (push) of antenna; activation induces grooming & wing flapping; wing beat oscillation power in flight		sensory	central	mechanosensory
VS3	CB3743	3.760165e-05	2.5884206e-05	1.1717444e-05	VS3 visual_vertical_widefieldmotion		visual_projection	central
DNa12	CB3743	6.590565e-05	7.959151e-05	-1.3685858e-05	DNa12 abdomen_curl; abdomen_motion		descending	central
Nod5	CB3743	2.5569123e-05	5.438277e-05	-2.8813647e-05	Nod5 visual_vertical_widefieldmotion		visual_projection	central
DNp30	CB3743	0.00015003653	0.00018095438	-3.0917843e-05	DNp30 neuromodulatory; hunger		descending	central
CB0916	CB3743	7.779958e-05	0.000112624	-3.482442e-05	CB0916 neck_control; neck_motor		motor	central
DNx02	CB3743	0.0005971237	0.00064910506	-5.1981362e-05	DNx02 neck_motor		sensory	central	unknown_sensory
DNp27	CB3743	6.319586e-05	0.0001152405	-5.204464e-05	DNp27 neuromodulatory		descending	central
DNg104	CB3743	5.147127e-05	0.000111909736	-6.0438466e-05	DNg104 neuromodulatory		descending	central
DNa04	CB3743	0.0	6.266078e-05	-6.266078e-05	DNa04 wing steering		descending	central
VS6	CB3743	0.0	6.350708e-05	-6.350708e-05	VS6 visual_vertical_widefieldmotion		visual_projection	central
DNp02	CB3743	9.224983e-05	0.00015798432	-6.573449e-05	DNp02 backward-jumping; escape_takeoff		descending	central
DNp03	CB3743	0.0	8.183117e-05	-8.183117e-05	DNp03 flight saccade; respond to looming stimuli		descending	central
DNc01	CB3743	7.323908e-05	0.00015643865	-8.3199564e-05	DNc01 enhances appetitive behaviour and food intake; sensitizes olfactory signaling;		descending	central
DNae003	CB3743	0.0	9.926941e-05	-9.926941e-05	DNae003 turning; walking		descending	central
DNg22	CB3743	2.5911826e-05	0.00012519385	-9.928203e-05	DNg22 neuromodulatory		descending	central
DNg62	CB3743	0.0	0.000101413236	-0.000101413236	DNg62 antennal_grooming		descending	central
HSS	CB3743	0.0	0.00010281432	-0.00010281432	HSS Horizontal flow; visual_horizontal_widefieldmotion; visual		visual_projection	central
DNp11	CB3743	0.0	0.00015621993	-0.00015621993	DNp11 forward-jumping; escape_takeoff		descending	central
DNa05	CB3743	0.0	0.00021170572	-0.00021170572	DNa05 flight saccade		descending	central
DNge078	CB3743	9.1741196e-05	0.00032469415	-0.00023295295	DNge078 antennal_grooming		descending	central
DNge011	CB3743	0.0	0.00024011233	-0.00024011233	DNge011 antennal_grooming		descending	central
JO-EDM	CB3743	0.0107693225	0.011076704	-0.00030738115	JO-E static deflection (pull) of antenna; activation induces grooming and wing flapping; wing beat oscillation power in flight		sensory	central	mechanosensory
H2	CB3743	0.00016396768	0.00050389435	-0.0003399267	H2 visual_horizontal_widefieldmotion; visual		visual_projection	central
DNge053	CB3743	6.5996835e-05	0.00046804728	-0.00040205044	DNge053 walking		descending	central
DNa10	CB3743	9.59463e-05	0.00053761824	-0.00044167193	DNa10 wing thrust, lift, pitch		descending	central
VP4+VL1_l2PN	CB3743	0.0005025999	0.000998317	-0.0004957171	VP4+VL1_l2PN dry; thermohygro		central	central	ALPN
DNa03	CB3743	0.0	0.00054827036	-0.00054827036	DNa03 turning; walking		descending	central
JO-DP	CB3743	0.004325406	0.004912063	-0.00058665685	JO-DP vibration and static deflection of antennal receiver; wing beat oscillation power in flight		sensory	central	mechanosensory
DNg75	CB3743	0.00026876584	0.0009164063	-0.00064764044	DNg75 forward; walking		descending	central
DNa02	CB3743	0.0	0.00068950775	-0.00068950775	DNa02 ipsiversive, high gain steering; shorten stride of the inside leg		descending	central
DNp32	CB3743	0.0011629311	0.002107596	-0.00094466493	DNp32 neuromodulatory		descending	central
JO-EDP	CB3743	0.0034493555	0.0046106917	-0.0011613362	JO-E static deflection (pull) of antenna; activation induces grooming and wing flapping		sensory	central	mechanosensory
JO-C	CB3743	0.0013218294	0.0030153545	-0.0016935251	JO-C static deflection (push) of antenna; activation induces grooming & wing flapping; wing beat oscillation power in flight		sensory	central	mechanosensory
JO-CA	CB3743	0.000685851	0.0026351912	-0.0019493402	JO-CA static deflection (push) of antenna; activation induces grooming & wing flapping; wing beat oscillation power in flight		sensory	central	mechanosensory
JO-EVP	CB3743	0.0046145497	0.0068178354	-0.0022032857	JO-E static deflection (pull) of antenna; activation induces grooming and wing flapping		sensory	central	mechanosensory
JO-F	CB3743	0.0025432643	0.0048191636	-0.0022758993	JO-F backward motion followed by grooming		sensory	central	mechanosensory
JO-EDC	CB3743	0.004312158	0.007527302	-0.003215144	JO-E static deflection (pull) of antenna; activation induces grooming and wing flapping		sensory	central	mechanosensory
SAD093	CB3743	0.0076017813	0.0119982045	-0.004396423	SAD093 antennal grooming		central	central
JO-EVM	CB3743	0.0051729414	0.012470619	-0.0072976775	JO-E static deflection (pull) of antenna; activation induces grooming and wing flapping; activation in flight; wing beat oscillation power in flight		sensory	central	mechanosensory
JO-B	CB3744	0.16105811	0.0843885	0.07666961	JO-B low frequency sound		sensory	central	mechanosensory
JO-A	CB3744	0.13421232	0.07615187	0.058060445	JO-A high frequency sound; courtship song; activation in flight		sensory	central	mechanosensory
JO-D	CB3744	0.031559084	0.0035233002	0.028035784	JO-D vibration and static deflection of antennal receiver; wing beat oscillation power in flight		sensory	central	mechanosensory
JO-DA	CB3744	0.027637703	0.0029105486	0.024727155	JO-DA vibration and static deflection of antennal receiver; wing beat oscillation power in flight		sensory	central	mechanosensory
DNge138	CB3744	0.0114804255	0.0027341333	0.008746292	DNge138 neuromodulatory		descending	central
JO-CL	CB3744	0.004851972	0.00024752403	0.004604448	JO-CL static deflection (push) of antenna; activation induces grooming & wing flapping; wing beat oscillation power in flight		sensory	central	mechanosensory
JO-DP	CB3744	0.0040564775	0.0016763789	0.0023800987	JO-DP vibration and static deflection of antennal receiver; wing beat oscillation power in flight		sensory	central	mechanosensory
JO-C	CB3744	0.0029924614	0.000728966	0.0022634955	JO-C static deflection (push) of antenna; activation induces grooming & wing flapping; wing beat oscillation power in flight		sensory	central	mechanosensory
DNc02	CB3744	0.0024837425	0.0006694342	0.0018143083	DNc02 reproduction, feeding		descending	central
JO-EVM	CB3744	0.0016611614	0.00067242904	0.0009887323	JO-E static deflection (pull) of antenna; activation induces grooming and wing flapping; activation in flight; wing beat oscillation power in flight		sensory	central	mechanosensory
JO-EVL	CB3744	0.002789012	0.0018138494	0.0009751625	JO-E static deflection (pull) of antenna; activation induces grooming and wing flapping		sensory	central	mechanosensory
JO-CM	CB3744	0.002181613	0.0012598038	0.0009218091	JO-CM static deflection (push) of antenna; activation induces grooming & wing flapping; wing beat oscillation power in flight		sensory	central	mechanosensory
JO-F	CB3744	0.0034582603	0.0025940107	0.00086424965	JO-F backward motion followed by grooming		sensory	central	mechanosensory
JO-CA	CB3744	0.0011865394	0.0007606439	0.0004258955	JO-CA static deflection (push) of antenna; activation induces grooming & wing flapping; wing beat oscillation power in flight		sensory	central	mechanosensory
DNp02	CB3744	0.00037657013	0.00015210017	0.00022446996	DNp02 backward-jumping; escape_takeoff		descending	central
DNg100	CB3744	0.00031358868	0.00015423691	0.00015935177	DNg100 forward; walking		descending	central
DNp10	CB3744	0.00015068181	0.0	0.00015068181	DNp10 landing		descending	central
DNp04	CB3744	0.0001558638	3.8654674e-05	0.00011720913	DNp04 escape_takeoff		descending	central
DNge050	CB3744	0.000111482725	0.0	0.000111482725	DNge050 walking		descending	central
DNge152	CB3744	7.376167e-05	0.0	7.376167e-05	DNge152 neuromodulatory		descending	central
VP4+VL1_l2PN	CB3744	0.00035229177	0.00027909174	7.320003e-05	VP4+VL1_l2PN dry; thermohygro		central	central	ALPN
DNa11	CB3744	7.292344e-05	0.0	7.292344e-05	DNa11 turning; walking		descending	central
DNp01	CB3744	6.9430884e-05	0.0	6.9430884e-05	DNp01 escape_takeoff		descending	central
MBON33	CB3744	4.601588e-05	0.0	4.601588e-05	MBON33 visual, aversive		central	central	MBON
VP3+_l2PN	CB3744	3.9401104e-05	0.0	3.9401104e-05	VP3+_l2PN adapting, cold sensing		central	central	ALPN
M_lPNm11A	CB3744	3.515101e-05	0.0	3.515101e-05	M_lPNm11A rate of temperature change; thermo_hygro		central	central	ALPN
DNge078	CB3744	0.00012576245	0.00010729515	1.8467304e-05	DNge078 antennal_grooming		descending	central
DNp11	CB3744	0.000109497305	0.00012398949	-1.4492187e-05	DNp11 forward-jumping; escape_takeoff		descending	central
DNa10	CB3744	3.423171e-05	5.2385978e-05	-1.8154267e-05	DNa10 wing thrust, lift, pitch		descending	central
DNx02	CB3744	0.00031795105	0.0003513736	-3.3422548e-05	DNx02 neck_motor		sensory	central	unknown_sensory
DNa03	CB3744	0.0	3.7877147e-05	-3.7877147e-05	DNa03 turning; walking		descending	central
VS1	CB3744	0.0	3.93193e-05	-3.93193e-05	VS1 visual_vertical_widefieldmotion		visual_projection	central
VS3	CB3744	0.0	4.0154544e-05	-4.0154544e-05	VS3 visual_vertical_widefieldmotion		visual_projection	central
CB0916	CB3744	3.819179e-05	9.0866815e-05	-5.2675026e-05	CB0916 neck_control; neck_motor		motor	central
VS6	CB3744	0.0	5.8117803e-05	-5.8117803e-05	VS6 visual_vertical_widefieldmotion		visual_projection	central
H2	CB3744	0.0	7.387648e-05	-7.387648e-05	H2 visual_horizontal_widefieldmotion; visual		visual_projection	central
DNg22	CB3744	0.0	7.543347e-05	-7.543347e-05	DNg22 neuromodulatory		descending	central
DNb05	CB3744	0.0003966156	0.0004985	-0.00010188442	DNb05 ipsiversive steering; turning		descending	central
JO-EVP	CB3744	0.0044989143	0.004602838	-0.00010392349	JO-E static deflection (pull) of antenna; activation induces grooming and wing flapping		sensory	central	mechanosensory
DNg104	CB3744	0.0001484963	0.00025474848	-0.00010625218	DNg104 neuromodulatory		descending	central
DNc01	CB3744	8.403746e-05	0.00026373207	-0.00017969462	DNc01 enhances appetitive behaviour and food intake; sensitizes olfactory signaling;		descending	central
DNg62	CB3744	0.0	0.00018185125	-0.00018185125	DNg62 antennal_grooming		descending	central
DNp30	CB3744	0.00031132612	0.0005016965	-0.00019037037	DNp30 neuromodulatory; hunger		descending	central
DNg75	CB3744	7.815088e-05	0.00031966352	-0.00024151264	DNg75 forward; walking		descending	central
SAD093	CB3744	0.008455216	0.008849128	-0.0003939122	SAD093 antennal grooming		central	central
DNge053	CB3744	0.0	0.00040699737	-0.00040699737	DNge053 walking		descending	central
DNge011	CB3744	0.0	0.000489872	-0.000489872	DNge011 antennal_grooming		descending	central
DNp32	CB3744	0.001504508	0.0023155585	-0.00081105053	DNp32 neuromodulatory		descending	central
JO-EV	CB3744	0.013907599	0.015030597	-0.0011229981	JO-E static deflection (pull) of antenna; activation induces grooming and wing flapping		sensory	central	mechanosensory
JO-EDC	CB3744	0.0051072952	0.007107748	-0.002000453	JO-E static deflection (pull) of antenna; activation induces grooming and wing flapping		sensory	central	mechanosensory
JO-EDM	CB3744	0.0052924952	0.007693602	-0.0024011065	JO-E static deflection (pull) of antenna; activation induces grooming and wing flapping; wing beat oscillation power in flight		sensory	central	mechanosensory
JO-E	CB3744	0.058609232	0.06251985	-0.003910616	JO-E static deflection (pull) of antenna; activation induces grooming and wing flapping		sensory	central	mechanosensory
JO-EDP	CB3744	0.0017349726	0.007852446	-0.006117474	JO-E static deflection (pull) of antenna; activation induces grooming and wing flapping		sensory	central	mechanosensory
JO-E	CB3745	0.16926326	0.10788424	0.061379015	JO-E static deflection (pull) of antenna; activation induces grooming and wing flapping		sensory	central	mechanosensory
JO-EVL	CB3745	0.07574859	0.02155378	0.05419481	JO-E static deflection (pull) of antenna; activation induces grooming and wing flapping		sensory	central	mechanosensory
JO-EV	CB3745	0.016014317	0.0056333514	0.010380966	JO-E static deflection (pull) of antenna; activation induces grooming and wing flapping		sensory	central	mechanosensory
JO-CM	CB3745	0.010955599	0.002425054	0.008530545	JO-CM static deflection (push) of antenna; activation induces grooming & wing flapping; wing beat oscillation power in flight		sensory	central	mechanosensory
JO-EDM	CB3745	0.021970268	0.016665641	0.005304627	JO-E static deflection (pull) of antenna; activation induces grooming and wing flapping; wing beat oscillation power in flight		sensory	central	mechanosensory
HRN_VP5	CB3745	0.0038629845	0.0	0.0038629845	HRN_VP5 humid sensing		sensory	central	hygrosensory
JO-B	CB3745	0.0048683886	0.0015096467	0.003358742	JO-B low frequency sound		sensory	central	mechanosensory
VP5+VP3_l2PN	CB3745	0.0018654282	0.0	0.0018654282	VP5+VP3_l2PN humid_cooling;		central	central	ALPN
JO-C	CB3745	0.0026807147	0.0013536183	0.0013270964	JO-C static deflection (push) of antenna; activation induces grooming & wing flapping; wing beat oscillation power in flight		sensory	central	mechanosensory
JO-CL	CB3745	0.0017602732	0.00050847186	0.0012518014	JO-CL static deflection (push) of antenna; activation induces grooming & wing flapping; wing beat oscillation power in flight		sensory	central	mechanosensory
DNg100	CB3745	0.0016102756	0.00042856872	0.0011817069	DNg100 forward; walking		descending	central
M_l2PNm16	CB3745	0.0014353977	0.0003680888	0.0010673088	M_l2PNm16 rate of temperaure change		central	central	ALPN
DNc02	CB3745	0.0013021536	0.00026206643	0.0010400871	DNc02 reproduction, feeding		descending	central
JO-F	CB3745	0.005499987	0.00451977	0.000980217	JO-F backward motion followed by grooming		sensory	central	mechanosensory
DNg75	CB3745	0.0010057952	7.827545e-05	0.00092751975	DNg75 forward; walking		descending	central
DNg34	CB3745	0.00078636286	2.7207003e-05	0.00075915584	DNg34 neuromodulatory		descending	central
DNb05	CB3745	0.00091505866	0.0004313563	0.00048370234	DNb05 ipsiversive steering; turning		descending	central
SAD093	CB3745	0.014637165	0.014174028	0.00046313647	SAD093 antennal grooming		central	central
VP3+_l2PN	CB3745	0.0003409906	0.0	0.0003409906	VP3+_l2PN adapting, cold sensing		central	central	ALPN
DNge138	CB3745	0.0027547923	0.0024377732	0.00031701918	DNge138 neuromodulatory		descending	central
VA3_adPN	CB3745	0.00030628452	0.0	0.00030628452	VA3_adPN yeasty/fruity		central	central	ALPN
D_adPN	CB3745	0.00028819285	0.0	0.00028819285	D_adPN dangerous		central	central	ALPN
JO-EDC	CB3745	0.0055194763	0.0052797548	0.0002397215	JO-E static deflection (pull) of antenna; activation induces grooming and wing flapping		sensory	central	mechanosensory
LPT21	CB3745	0.00034283465	0.0001233921	0.00021944255	LPT21 visual_horizontal_widefieldmotion		visual_projection	central
VA6_adPN	CB3745	0.0002107267	0.0	0.0002107267	VA6_adPN yeasty/plant_matter		central	central	ALPN
ORN_DA1	CB3745	0.00019443748	0.0	0.00019443748	ORN_DA1 cVA male pheromone detection		sensory	central	olfactory
VP2_adPN	CB3745	0.0001928292	3.324728e-05	0.00015958192	VP2_adPN hot-sensing		central	central	ALPN
JO-D	CB3745	0.00015172291	0.0	0.00015172291	JO-D vibration and static deflection of antennal receiver; wing beat oscillation power in flight		sensory	central	mechanosensory
LAL073	CB3745	0.00032665295	0.00017504286	0.00015161009	LAL073 bidirectional regulation of walking speed; scale odour-evoked run length		central	central
DNp27	CB3745	0.00013215985	0.0	0.00013215985	DNp27 neuromodulatory		descending	central
JO-DA	CB3745	0.00012914492	0.0	0.00012914492	JO-DA vibration and static deflection of antennal receiver; wing beat oscillation power in flight		sensory	central	mechanosensory
DNge050	CB3745	0.0001279992	0.0	0.0001279992	DNge050 walking		descending	central
VC2_lPN	CB3745	0.00010654189	0.0	0.00010654189	VC2_lPN yeasty		central	central	ALPN
Nod1	CB3745	0.000101555044	0.0	0.000101555044	Nod1 visual_horizontal_widefield motion		visual_projection	central
DNg30	CB3745	0.00012721047	3.712267e-05	9.00878e-05	DNg30 neuromodulatory		descending	central
Nod2	CB3745	0.00013984248	5.622898e-05	8.36135e-05	Nod2 visual_horizontal_widefield motion		visual_projection	central
DC3_adPN	CB3745	6.259473e-05	0.0	6.259473e-05	DC3_adPN pheromones		central	central	ALPN
LPT48_vCal3	CB3745	8.535452e-05	2.5987007e-05	5.9367514e-05	LPT48_vCal3 visual_vertical_widefieldmotion		visual_projection	central
VP2_l2PN	CB3745	7.5754055e-05	3.2190314e-05	4.356374e-05	VP2_l2PN thermo_hygro; thermosensory		central	central	ALPN
VL2a_adPN	CB3745	3.8379894e-05	0.0	3.8379894e-05	VL2a_adPN decaying_fruit/plant_matter		central	central	ALPN
VA1d_adPN	CB3745	3.3163666e-05	0.0	3.3163666e-05	VA1d_adPN pheromones		central	central	ALPN
VP1d+VP4_l2PN2	CB3745	0.00017721747	0.00014608058	3.1136893e-05	VP1d+VP4_l2PN2 evaporation_dry_olf		central	central	ALPN
DNge149	CB3745	2.8044975e-05	0.0	2.8044975e-05	DNge149 neuromodulatory		descending	central
TRN_VP2	CB3745	2.7480855e-05	0.0	2.7480855e-05	TRN_VP2 hot sensitive		sensory	central	thermosensory
VA1v_adPN	CB3745	2.7385197e-05	0.0	2.7385197e-05	VA1v_adPN pheromones		central	central	ALPN
LPT31	CB3745	2.5628517e-05	0.0	2.5628517e-05	LPT31 visual_vertical_widefieldmotion		visual_projection	central
DNp11	CB3745	0.0	2.6791993e-05	-2.6791993e-05	DNp11 forward-jumping; escape_takeoff		descending	central
DNa12	CB3745	0.0	2.8191205e-05	-2.8191205e-05	DNa12 abdomen_curl; abdomen_motion		descending	central
DNg62	CB3745	0.0	3.237366e-05	-3.237366e-05	DNg62 antennal_grooming		descending	central
H2	CB3745	0.0	3.512491e-05	-3.512491e-05	H2 visual_horizontal_widefieldmotion; visual		visual_projection	central
LPT42_Nod4	CB3745	0.00026674918	0.00033527875	-6.852957e-05	LPT42_Nod4 visual_horizontal_widefieldmotion		visual_projection	central
DNp42	CB3745	0.0	8.1815815e-05	-8.1815815e-05	DNp42 backing up; geosmin avoidance		descending	central
JO-CA	CB3745	0.00052416866	0.00060672296	-8.2554296e-05	JO-CA static deflection (push) of antenna; activation induces grooming & wing flapping; wing beat oscillation power in flight		sensory	central	mechanosensory
LT52	CB3745	0.0	0.00010737922	-0.00010737922	LT52 detect leg movements during head grooming		visual_projection	central
Nod3	CB3745	6.4158645e-05	0.00021049625	-0.00014633761	Nod3 visual_horizontal_widefield motion		visual_projection	central
DNge078	CB3745	0.00020592561	0.00037049665	-0.00016457104	DNge078 antennal_grooming		descending	central
lLN2P_c	CB3745	0.0	0.00017548172	-0.00017548172	lLN2P_c postsynaptic PN inhibition, intra-glomerular gain control		central	central	ALLN
DNx02	CB3745	0.00077228807	0.0009604714	-0.00018818333	DNx02 neck_motor		sensory	central	unknown_sensory
DNp32	CB3745	0.0004496629	0.00065703073	-0.00020736782	DNp32 neuromodulatory		descending	central
VP4+VL1_l2PN	CB3745	0.0010631612	0.0013510464	-0.0002878852	VP4+VL1_l2PN dry; thermohygro		central	central	ALPN
PFL3	CB3745	0.0	0.00045333695	-0.00045333695	PFL3 compare allocentric heading vs. goal angles		central	central	CX
il3LN6	CB3745	0.00039814733	0.00086113985	-0.00046299252	il3LN6 increase left-right contrast in DA1_lPN		central	central	ALLN
JO-EDP	CB3745	0.001984986	0.0026504053	-0.00066541927	JO-E static deflection (pull) of antenna; activation induces grooming and wing flapping		sensory	central	mechanosensory
JO-A	CB3745	0.005966352	0.0070237154	-0.0010573636	JO-A high frequency sound; courtship song; activation in flight		sensory	central	mechanosensory
lLN2F_b	CB3745	0.0015333067	0.002718593	-0.0011852863	lLN2F_b presynaptic global gain control		central	central	ALLN
JO-EVP	CB3745	0.005212102	0.00657788	-0.001365778	JO-E static deflection (pull) of antenna; activation induces grooming and wing flapping		sensory	central	mechanosensory
JO-EVM	CB3745	0.028056305	0.052138366	-0.02408206	JO-E static deflection (pull) of antenna; activation induces grooming and wing flapping; activation in flight; wing beat oscillation power in flight		sensory	central	mechanosensory
JO-E	CB3746	0.18384579	0.058361452	0.12548433	JO-E static deflection (pull) of antenna; activation induces grooming and wing flapping		sensory	central	mechanosensory
JO-EVM	CB3746	0.08724757	0.019512933	0.067734644	JO-E static deflection (pull) of antenna; activation induces grooming and wing flapping; activation in flight; wing beat oscillation power in flight		sensory	central	mechanosensory
JO-EVP	CB3746	0.07572283	0.01683066	0.058892168	JO-E static deflection (pull) of antenna; activation induces grooming and wing flapping		sensory	central	mechanosensory
JO-EV	CB3746	0.021780685	0.0064801145	0.01530057	JO-E static deflection (pull) of antenna; activation induces grooming and wing flapping		sensory	central	mechanosensory
H2	CB3746	0.011406664	0.0026921248	0.008714539	H2 visual_horizontal_widefieldmotion; visual		visual_projection	central
HSN	CB3746	0.0091461	0.000554188	0.008591912	HSN Horizontal flow; visual_horizontal_widefieldmotion; visual		visual_projection	central
HSS	CB3746	0.0039849817	0.001344874	0.0026401076	HSS Horizontal flow; visual_horizontal_widefieldmotion; visual		visual_projection	central
HSE	CB3746	0.0035250306	0.001333824	0.0021912064	HSE Horizontal flow; visual_horizontal_widefieldmotion; visual		visual_projection	central
Nod5	CB3746	0.001885506	0.00017025306	0.0017152529	Nod5 visual_vertical_widefieldmotion		visual_projection	central
JO-CA	CB3746	0.0016028532	2.6349917e-05	0.0015765033	JO-CA static deflection (push) of antenna; activation induces grooming & wing flapping; wing beat oscillation power in flight		sensory	central	mechanosensory
DNp15	CB3746	0.0016540904	0.00011975093	0.0015343394	DNp15 turning, walking, flight		descending	central
JO-B	CB3746	0.0028916732	0.0014434366	0.0014482366	JO-B low frequency sound		sensory	central	mechanosensory
DNp09	CB3746	0.0014349176	5.4188426e-05	0.0013807291	DNp09 turning on unilateral activation; forward on bilateral activation; abdomen_curl; freezing		descending	central
JO-EDC	CB3746	0.0069092344	0.0057621896	0.0011470448	JO-E static deflection (pull) of antenna; activation induces grooming and wing flapping		sensory	central	mechanosensory
Nod1	CB3746	0.0014415852	0.0003394666	0.0011021186	Nod1 visual_horizontal_widefield motion		visual_projection	central
VP4+VL1_l2PN	CB3746	0.0011608428	0.00036959304	0.0007912498	VP4+VL1_l2PN dry; thermohygro		central	central	ALPN
DNge138	CB3746	0.0020712535	0.001439266	0.00063198747	DNge138 neuromodulatory		descending	central
DNa12	CB3746	0.00058373273	7.678442e-05	0.00050694833	DNa12 abdomen_curl; abdomen_motion		descending	central
LPT21	CB3746	0.0007147916	0.00038169522	0.00033309637	LPT21 visual_horizontal_widefieldmotion		visual_projection	central
LPT04_HST	CB3746	0.0026060767	0.0023318755	0.00027420116	LPT04_HST visual_horizontal_widefieldmotion		visual_projection	central
Nod3	CB3746	0.00063950976	0.00040782747	0.0002316823	Nod3 visual_horizontal_widefield motion		visual_projection	central
DNp27	CB3746	0.00028400903	5.7054225e-05	0.00022695481	DNp27 neuromodulatory		descending	central
JO-DA	CB3746	0.00022641754	0.0	0.00022641754	JO-DA vibration and static deflection of antennal receiver; wing beat oscillation power in flight		sensory	central	mechanosensory
LPT30	CB3746	0.00017795592	0.0	0.00017795592	LPT30 visual_vertical_widefieldmotion		visual_projection	central
DNa05	CB3746	0.00015765346	0.0	0.00015765346	DNa05 flight saccade		descending	central
VS1	CB3746	0.0001510017	0.0	0.0001510017	VS1 visual_vertical_widefieldmotion		visual_projection	central
DNa02	CB3746	0.00014965737	0.0	0.00014965737	DNa02 ipsiversive, high gain steering; shorten stride of the inside leg		descending	central
VST2	CB3746	0.00014283694	0.0	0.00014283694	VST2 visual_vertical_widefieldmotion		visual_projection	central
Nod2	CB3746	0.0005364837	0.0003973042	0.00013917952	Nod2 visual_horizontal_widefield motion		visual_projection	central
DNg11	CB3746	0.00040977896	0.00027083655	0.00013894241	DNg11 front leg rubbing; grooming		descending	central
JO-D	CB3746	0.00012827368	0.0	0.00012827368	JO-D vibration and static deflection of antennal receiver; wing beat oscillation power in flight		sensory	central	mechanosensory
JO-CM	CB3746	0.0021048905	0.0019996196	0.00010527088	JO-CM static deflection (push) of antenna; activation induces grooming & wing flapping; wing beat oscillation power in flight		sensory	central	mechanosensory
DNb05	CB3746	0.0007502926	0.00064615783	0.000104134786	DNb05 ipsiversive steering; turning		descending	central
DNae003	CB3746	8.959806e-05	0.0	8.959806e-05	DNae003 turning; walking		descending	central
VS2	CB3746	7.384247e-05	0.0	7.384247e-05	VS2 visual_vertical_widefieldmotion		visual_projection	central
LPT50	CB3746	5.281342e-05	0.0	5.281342e-05	LPT50 visual_vertical_widefieldmotion		visual_projection	central	bilateral
LPT42_Nod4	CB3746	0.00094090623	0.0009031827	3.7723512e-05	LPT42_Nod4 visual_horizontal_widefieldmotion		visual_projection	central
LAL073	CB3746	3.7365735e-05	0.0	3.7365735e-05	LAL073 bidirectional regulation of walking speed; scale odour-evoked run length		central	central
VS3	CB3746	3.5769674e-05	0.0	3.5769674e-05	VS3 visual_vertical_widefieldmotion		visual_projection	central
LPT26	CB3746	3.0037243e-05	0.0	3.0037243e-05	LPT26 visual_horizontal_widefieldmotion		visual_projection	central
DNa04	CB3746	2.8757933e-05	0.0	2.8757933e-05	DNa04 wing steering		descending	central
VST1	CB3746	2.8616978e-05	0.0	2.8616978e-05	VST1 visual_vertical_widefieldmotion		visual_projection	central
MBON32	CB3746	2.8590057e-05	0.0	2.8590057e-05	MBON32 visual, aversive		central	central	MBON
DNg75	CB3746	0.00015232102	0.00014779286	4.528163e-06	DNg75 forward; walking		descending	central
DNp42	CB3746	2.9486211e-05	2.9371375e-05	1.1483644e-07	DNp42 backing up; geosmin avoidance		descending	central
LPT28	CB3746	2.8435918e-05	5.7554953e-05	-2.9119035e-05	LPT28 visual_vertical_widefieldmotion		visual_projection	central
AOTU019	CB3746	0.00036482842	0.00040558388	-4.075546e-05	AOTU019 frontal visual field object detection; steer object towards midline; increase forward velocity		central	central
DNg100	CB3746	0.00039322162	0.0004415714	-4.8349786e-05	DNg100 forward; walking		descending	central
AOTU025	CB3746	3.0711148e-05	7.987498e-05	-4.9163835e-05	AOTU025 lateral visual field object detection; steer object towards midline		central	central
DNc02	CB3746	0.0	6.132715e-05	-6.132715e-05	DNc02 reproduction, feeding		descending	central
VES041	CB3746	0.0	9.126892e-05	-9.126892e-05	VES041 inhibit flight saccade		central	central
DNa03	CB3746	4.257591e-05	0.00022418713	-0.00018161122	DNa03 turning; walking		descending	central
DNp32	CB3746	0.00038290114	0.00061636476	-0.00023346362	DNp32 neuromodulatory		descending	central
DNb02	CB3746	0.00039270063	0.0006271078	-0.00023440717	DNb02 turning		descending	central
JO-C	CB3746	0.0016779512	0.0019844212	-0.00030646997	JO-C static deflection (push) of antenna; activation induces grooming & wing flapping; wing beat oscillation power in flight		sensory	central	mechanosensory
DNge078	CB3746	6.277255e-05	0.00040867671	-0.00034590415	DNge078 antennal_grooming		descending	central
JO-EDP	CB3746	0.00087601866	0.0013497353	-0.00047371665	JO-E static deflection (pull) of antenna; activation induces grooming and wing flapping		sensory	central	mechanosensory
DNb01	CB3746	0.00014240986	0.00064495404	-0.00050254416	DNb01 turning; flight		descending	central
LPT22	CB3746	2.9334942e-05	0.0006360682	-0.00060673326	LPT22 visual_horizontal_widefieldmotion		visual_projection	central
JO-CL	CB3746	0.00063670875	0.0015912898	-0.000954581	JO-CL static deflection (push) of antenna; activation induces grooming & wing flapping; wing beat oscillation power in flight		sensory	central	mechanosensory
DNx02	CB3746	0.0012925263	0.0022951243	-0.0010025981	DNx02 neck_motor		sensory	central	unknown_sensory
JO-EDM	CB3746	0.004518966	0.006207711	-0.0016887449	JO-E static deflection (pull) of antenna; activation induces grooming and wing flapping; wing beat oscillation power in flight		sensory	central	mechanosensory
LPT31	CB3746	0.0012583499	0.0036370303	-0.0023786803	LPT31 visual_vertical_widefieldmotion		visual_projection	central
JO-F	CB3746	0.0018310812	0.004829015	-0.002997934	JO-F backward motion followed by grooming		sensory	central	mechanosensory
JO-EVL	CB3746	0.005896899	0.011366414	-0.005469515	JO-E static deflection (pull) of antenna; activation induces grooming and wing flapping		sensory	central	mechanosensory
JO-A	CB3746	0.004773352	0.010502062	-0.00572871	JO-A high frequency sound; courtship song; activation in flight		sensory	central	mechanosensory
SAD093	CB3746	0.0060849297	0.014562808	-0.008477878	SAD093 antennal grooming		central	central
JO-E	CB3747	0.13565502	0.09729634	0.038358673	JO-E static deflection (pull) of antenna; activation induces grooming and wing flapping		sensory	central	mechanosensory
JO-EVL	CB3747	0.041645948	0.015087254	0.026558693	JO-E static deflection (pull) of antenna; activation induces grooming and wing flapping		sensory	central	mechanosensory
JO-CM	CB3747	0.009927455	0.00167795	0.008249505	JO-CM static deflection (push) of antenna; activation induces grooming & wing flapping; wing beat oscillation power in flight		sensory	central	mechanosensory
JO-EV	CB3747	0.010786469	0.0042150137	0.0065714554	JO-E static deflection (pull) of antenna; activation induces grooming and wing flapping		sensory	central	mechanosensory
JO-C	CB3747	0.0065101925	0.0030323854	0.0034778072	JO-C static deflection (push) of antenna; activation induces grooming & wing flapping; wing beat oscillation power in flight		sensory	central	mechanosensory
M_l2PNm16	CB3747	0.0046832776	0.0017876939	0.0028955836	M_l2PNm16 rate of temperaure change		central	central	ALPN
VP5+VP3_l2PN	CB3747	0.0021367522	8.2259416e-05	0.002054493	VP5+VP3_l2PN humid_cooling;		central	central	ALPN
DNc02	CB3747	0.0022271716	0.00019993732	0.0020272343	DNc02 reproduction, feeding		descending	central
DNg100	CB3747	0.0018506115	0.00048705627	0.0013635552	DNg100 forward; walking		descending	central
VP2+VC5_l2PN	CB3747	0.0014027864	7.276804e-05	0.0013300183	VP2+VC5_l2PN heating_unknown; thermosensory		central	central	ALPN
VP3+_l2PN	CB3747	0.0015344741	0.00032116362	0.0012133105	VP3+_l2PN adapting, cold sensing		central	central	ALPN
HRN_VP5	CB3747	0.0011098032	0.0	0.0011098032	HRN_VP5 humid sensing		sensory	central	hygrosensory
DNb05	CB3747	0.0017086635	0.0007126201	0.0009960434	DNb05 ipsiversive steering; turning		descending	central
DNg75	CB3747	0.00078721246	5.1211122e-05	0.00073600136	DNg75 forward; walking		descending	central
JO-CL	CB3747	0.0010314339	0.00042064796	0.00061078597	JO-CL static deflection (push) of antenna; activation induces grooming & wing flapping; wing beat oscillation power in flight		sensory	central	mechanosensory
Nod2	CB3747	0.00088185316	0.00030815654	0.0005736966	Nod2 visual_horizontal_widefield motion		visual_projection	central
M_lPNm11A	CB3747	0.0004902907	0.0	0.0004902907	M_lPNm11A rate of temperature change; thermo_hygro		central	central	ALPN
VL1_ilPN	CB3747	0.000383967	0.0	0.000383967	VL1_ilPN decaying_fruit		central	central	ALPN
LPT21	CB3747	0.0007633289	0.0004866199	0.00027670903	LPT21 visual_horizontal_widefieldmotion		visual_projection	central
VP2_l2PN	CB3747	0.00085887336	0.0006170614	0.00024181197	VP2_l2PN thermo_hygro; thermosensory		central	central	ALPN
lLN2F_b	CB3747	0.002510388	0.0022923315	0.00021805638	lLN2F_b presynaptic global gain control		central	central	ALLN
VP4+VL1_l2PN	CB3747	0.0014472341	0.0012709082	0.0001763259	VP4+VL1_l2PN dry; thermohygro		central	central	ALPN
DNge050	CB3747	0.00010583775	0.0	0.00010583775	DNge050 walking		descending	central
LAL073	CB3747	0.00014034609	5.352988e-05	8.681622e-05	LAL073 bidirectional regulation of walking speed; scale odour-evoked run length		central	central
LPT31	CB3747	0.00014255769	5.7527617e-05	8.503007e-05	LPT31 visual_vertical_widefieldmotion		visual_projection	central
DNp30	CB3747	8.031741e-05	0.0	8.031741e-05	DNp30 neuromodulatory; hunger		descending	central
VL2p_adPN	CB3747	5.841344e-05	0.0	5.841344e-05	VL2p_adPN decaying_fruit/animal_matter		central	central	ALPN
VP1d+VP4_l2PN1	CB3747	5.7842924e-05	0.0	5.7842924e-05	VP1d+VP4_l2PN1 evaporation_dry_olf		central	central	ALPN
DNp31	CB3747	5.7300083e-05	0.0	5.7300083e-05	DNp31 wing power		descending	central
DNc01	CB3747	5.6165896e-05	0.0	5.6165896e-05	DNc01 enhances appetitive behaviour and food intake; sensitizes olfactory signaling;		descending	central
JO-DA	CB3747	5.214007e-05	0.0	5.214007e-05	JO-DA vibration and static deflection of antennal receiver; wing beat oscillation power in flight		sensory	central	mechanosensory
LPT48_vCal3	CB3747	0.00090349914	0.000866545	3.6954123e-05	LPT48_vCal3 visual_vertical_widefieldmotion		visual_projection	central
JO-B	CB3747	0.0021350004	0.0021121958	2.2804597e-05	JO-B low frequency sound		sensory	central	mechanosensory
JO-EDP	CB3747	0.0019686942	0.0019884899	-1.9795727e-05	JO-E static deflection (pull) of antenna; activation induces grooming and wing flapping		sensory	central	mechanosensory
DA1_lPN	CB3747	0.0	6.373464e-05	-6.373464e-05	DA1_lPN cVA male pheromone detection		central	central	ALPN
Nod1	CB3747	0.00014664682	0.0002227698	-7.6122975e-05	Nod1 visual_horizontal_widefield motion		visual_projection	central
ORN_DA1	CB3747	0.0	7.9668294e-05	-7.9668294e-05	ORN_DA1 cVA male pheromone detection		sensory	central	olfactory
DNx02	CB3747	0.0006902571	0.00077345304	-8.319592e-05	DNx02 neck_motor		sensory	central	unknown_sensory
DNge078	CB3747	0.00012392337	0.00021944783	-9.552446e-05	DNge078 antennal_grooming		descending	central
VP2_adPN	CB3747	0.000111212976	0.0002172259	-0.00010601292	VP2_adPN hot-sensing		central	central	ALPN
DL3_lPN	CB3747	0.0	0.0001367947	-0.0001367947	DL3_lPN pheromones		central	central	ALPN
il3LN6	CB3747	0.000762961	0.0009269157	-0.00016395468	il3LN6 increase left-right contrast in DA1_lPN		central	central	ALLN
Nod3	CB3747	0.00032963464	0.0004957219	-0.00016608724	Nod3 visual_horizontal_widefield motion		visual_projection	central
LPT42_Nod4	CB3747	0.00090866955	0.0011065239	-0.00019785436	LPT42_Nod4 visual_horizontal_widefieldmotion		visual_projection	central
JO-D	CB3747	0.00041367434	0.0006198967	-0.00020622235	JO-D vibration and static deflection of antennal receiver; wing beat oscillation power in flight		sensory	central	mechanosensory
VA1v_adPN	CB3747	0.0	0.00020713758	-0.00020713758	VA1v_adPN pheromones		central	central	ALPN
JO-A	CB3747	0.003037163	0.0032962323	-0.00025906926	JO-A high frequency sound; courtship song; activation in flight		sensory	central	mechanosensory
DNge138	CB3747	0.0020259714	0.0023216305	-0.00029565906	DNge138 neuromodulatory		descending	central
JO-CA	CB3747	0.00021724074	0.0005263521	-0.00030911135	JO-CA static deflection (push) of antenna; activation induces grooming & wing flapping; wing beat oscillation power in flight		sensory	central	mechanosensory
DNp32	CB3747	0.00062700914	0.0010072462	-0.00038023706	DNp32 neuromodulatory		descending	central
MBON16	CB3747	0.0	0.00048505177	-0.00048505177	MBON16 thermohygro; aversive		central	central	MBON
JO-DP	CB3747	0.0	0.0005504096	-0.0005504096	JO-DP vibration and static deflection of antennal receiver; wing beat oscillation power in flight		sensory	central	mechanosensory
JO-EDC	CB3747	0.0035755953	0.004516936	-0.0009413406	JO-E static deflection (pull) of antenna; activation induces grooming and wing flapping		sensory	central	mechanosensory
JO-F	CB3747	0.0014593556	0.002483054	-0.0010236985	JO-F backward motion followed by grooming		sensory	central	mechanosensory
VP1d+VP4_l2PN2	CB3747	0.00057607517	0.002506808	-0.0019307327	VP1d+VP4_l2PN2 evaporation_dry_olf		central	central	ALPN
SAD093	CB3747	0.008486995	0.010831297	-0.0023443028	SAD093 antennal grooming		central	central
JO-EVP	CB3747	0.0051419176	0.0075843814	-0.0024424638	JO-E static deflection (pull) of antenna; activation induces grooming and wing flapping		sensory	central	mechanosensory
JO-EDM	CB3747	0.018206118	0.02197937	-0.0037732515	JO-E static deflection (pull) of antenna; activation induces grooming and wing flapping; wing beat oscillation power in flight		sensory	central	mechanosensory
JO-EVM	CB3747	0.018589862	0.03971404	-0.021124177	JO-E static deflection (pull) of antenna; activation induces grooming and wing flapping; activation in flight; wing beat oscillation power in flight		sensory	central	mechanosensory
H2	CB3748	0.03157552	0.0055265273	0.026048992	H2 visual_horizontal_widefieldmotion; visual		visual_projection	central
DNp09	CB3748	0.0088382885	0.0011887436	0.0076495446	DNp09 turning on unilateral activation; forward on bilateral activation; abdomen_curl; freezing		descending	central
DNg75	CB3748	0.009200209	0.0022294044	0.006970804	DNg75 forward; walking		descending	central
DNge138	CB3748	0.0028105143	0.00041802612	0.002392488	DNge138 neuromodulatory		descending	central
JO-EV	CB3748	0.0017400343	8.198328e-05	0.001658051	JO-E static deflection (pull) of antenna; activation induces grooming and wing flapping		sensory	central	mechanosensory
DNa04	CB3748	0.0017940882	0.00013699973	0.0016570884	DNa04 wing steering		descending	central
DNa05	CB3748	0.0015632635	0.000120572615	0.0014426908	DNa05 flight saccade		descending	central
DNp15	CB3748	0.0017438154	0.0005447258	0.0011990896	DNp15 turning, walking, flight		descending	central
DNa11	CB3748	0.0016465673	0.00045306142	0.0011935058	DNa11 turning; walking		descending	central
DNc02	CB3748	0.0011848342	0.0	0.0011848342	DNc02 reproduction, feeding		descending	central
DNb06	CB3748	0.0015999912	0.00048302667	0.0011169645	DNb06 contraversive steering; turning		descending	central
DNa15	CB3748	0.001144088	0.00016682931	0.0009772587	DNa15 turning; flight		descending	central
DNg100	CB3748	0.0018056196	0.0010390403	0.0007665793	DNg100 forward; walking		descending	central
DNa03	CB3748	0.0020965915	0.0014141215	0.00068247004	DNa03 turning; walking		descending	central
DNa02	CB3748	0.0018187333	0.0012419438	0.0005767895	DNa02 ipsiversive, high gain steering; shorten stride of the inside leg		descending	central
AOTU025	CB3748	0.00053896283	0.0	0.00053896283	AOTU025 lateral visual field object detection; steer object towards midline		central	central
Tm5c	CB3748	0.0004349504	0.0	0.0004349504	Tm5c Green detection		optic	central	optic_lobes
LPT22	CB3748	0.0005959618	0.00018870574	0.00040725607	LPT22 visual_horizontal_widefieldmotion		visual_projection	central
VST2	CB3748	0.0005257437	0.00017460379	0.00035113993	VST2 visual_vertical_widefieldmotion		visual_projection	central
DNg34	CB3748	0.00041248123	0.000120615296	0.00029186593	DNg34 neuromodulatory		descending	central
MeMe_e10	CB3748	0.00028532883	0.0	0.00028532883	MeMe_e10 visual_polarized_light		optic	central	bilateral
DNp20	CB3748	0.00025435037	0.0	0.00025435037	DNp20 ocellar		descending	central
DNg11	CB3748	0.00023653977	0.0	0.00023653977	DNg11 front leg rubbing; grooming		descending	central
DNp27	CB3748	0.00048458955	0.0002736481	0.00021094145	DNp27 neuromodulatory		descending	central
DNg97	CB3748	0.00020864105	0.0	0.00020864105	DNg97 forward; walking		descending	central
DNp03	CB3748	0.00020223315	0.0	0.00020223315	DNp03 flight saccade; respond to looming stimuli		descending	central
LPT21	CB3748	0.0004076526	0.00021335049	0.00019430212	LPT21 visual_horizontal_widefieldmotion		visual_projection	central
DNge050	CB3748	0.0007035142	0.00051470846	0.00018880574	DNge050 walking		descending	central
LPT28	CB3748	0.00017292192	0.0	0.00017292192	LPT28 visual_vertical_widefieldmotion		visual_projection	central
Nod1	CB3748	0.0005175468	0.00034703023	0.00017051655	Nod1 visual_horizontal_widefield motion		visual_projection	central
LPT42_Nod4	CB3748	0.00061747	0.00045056484	0.00016690517	LPT42_Nod4 visual_horizontal_widefieldmotion		visual_projection	central
LC12	CB3748	0.0001527862	0.0	0.0001527862	LC12 visual_loom, visual_large_objects, visual_small_object; visual		visual_projection	central
DNg55	CB3748	0.00014793001	0.0	0.00014793001	DNg55 walking		descending	central
HSE	CB3748	0.00052671763	0.00037993188	0.00014678575	HSE Horizontal flow; visual_horizontal_widefieldmotion; visual		visual_projection	central
VES041	CB3748	0.00067291677	0.00053932786	0.00013358891	VES041 inhibit flight saccade		central	central
Mi2	CB3748	0.000121793	0.0	0.000121793	Mi2 OFF responsive		optic	central	ME
DNae003	CB3748	0.00043927145	0.00034227187	9.6999574e-05	DNae003 turning; walking		descending	central
TmY5a	CB3748	7.481078e-05	0.0	7.481078e-05	TmY5a motion selective; OFF responsive		optic	central	ME>LO
VP3+_l2PN	CB3748	6.538298e-05	0.0	6.538298e-05	VP3+_l2PN adapting, cold sensing		central	central	ALPN
Mi4	CB3748	6.08965e-05	0.0	6.08965e-05	Mi4 ON inhibitory		optic	central	ME
HSN	CB3748	0.00029022963	0.00023311359	5.7116034e-05	HSN Horizontal flow; visual_horizontal_widefieldmotion; visual		visual_projection	central
LPT30	CB3748	5.6678924e-05	0.0	5.6678924e-05	LPT30 visual_vertical_widefieldmotion		visual_projection	central
VP4+VL1_l2PN	CB3748	5.343061e-05	0.0	5.343061e-05	VP4+VL1_l2PN dry; thermohygro		central	central	ALPN
Nod3	CB3748	8.091563e-05	6.579976e-05	1.5115875e-05	Nod3 visual_horizontal_widefield motion		visual_projection	central
CB0916	CB3748	9.684591e-05	8.80523e-05	8.793613e-06	CB0916 neck_control; neck_motor		motor	central
DNp32	CB3748	0.00040902197	0.00041872263	-9.700656e-06	DNp32 neuromodulatory		descending	central
Nod5	CB3748	0.0004936104	0.000510189	-1.657859e-05	Nod5 visual_vertical_widefieldmotion		visual_projection	central
DNa12	CB3748	0.00026820577	0.00029517926	-2.6973488e-05	DNa12 abdomen_curl; abdomen_motion		descending	central
SAD093	CB3748	0.0005089172	0.00054937846	-4.046125e-05	SAD093 antennal grooming		central	central
LAL073	CB3748	0.0	5.1042945e-05	-5.1042945e-05	LAL073 bidirectional regulation of walking speed; scale odour-evoked run length		central	central
DNb05	CB3748	0.0	5.5279226e-05	-5.5279226e-05	DNb05 ipsiversive steering; turning		descending	central
DNg62	CB3748	0.0	5.5625354e-05	-5.5625354e-05	DNg62 antennal_grooming		descending	central
JO-EVM	CB3748	0.0	6.070308e-05	-6.070308e-05	JO-E static deflection (pull) of antenna; activation induces grooming and wing flapping; activation in flight; wing beat oscillation power in flight		sensory	central	mechanosensory
Tm9	CB3748	0.0	6.08965e-05	-6.08965e-05	Tm9 OFF sustained input		optic	central	ME.LO
VS3	CB3748	0.0	6.354133e-05	-6.354133e-05	VS3 visual_vertical_widefieldmotion		visual_projection	central
DNge053	CB3748	0.0	6.397956e-05	-6.397956e-05	DNge053 walking		descending	central
VS2	CB3748	0.0	7.9368896e-05	-7.9368896e-05	VS2 visual_vertical_widefieldmotion		visual_projection	central
JO-EVP	CB3748	0.0	0.00016405956	-0.00016405956	JO-E static deflection (pull) of antenna; activation induces grooming and wing flapping		sensory	central	mechanosensory
LPT50	CB3748	0.0	0.00019245324	-0.00019245324	LPT50 visual_vertical_widefieldmotion		visual_projection	central	bilateral
HSS	CB3748	0.00077849557	0.0009836466	-0.00020515104	HSS Horizontal flow; visual_horizontal_widefieldmotion; visual		visual_projection	central
JO-B	CB3748	0.0	0.00022399674	-0.00022399674	JO-B low frequency sound		sensory	central	mechanosensory
AOTU019	CB3748	0.0014526127	0.001734607	-0.00028199435	AOTU019 frontal visual field object detection; steer object towards midline; increase forward velocity		central	central
JO-E	CB3748	0.00013676616	0.00048758305	-0.00035081687	JO-E static deflection (pull) of antenna; activation induces grooming and wing flapping		sensory	central	mechanosensory
Nod2	CB3748	0.00014359422	0.0005907485	-0.00044715428	Nod2 visual_horizontal_widefield motion		visual_projection	central
VSm	CB3748	0.0002760052	0.0007960021	-0.0005199969	VSm visual_vertical_widefieldmotion		visual_projection	central
DNge152	CB3748	0.0	0.0005618831	-0.0005618831	DNge152 neuromodulatory		descending	central
LPT31	CB3748	0.00023758007	0.000998952	-0.0007613719	LPT31 visual_vertical_widefieldmotion		visual_projection	central
T2	CB3748	0.0	0.0010482528	-0.0010482528	T2 orientation selective		optic	central	ME>LO
Tm3	CB3748	0.0	0.0011700458	-0.0011700458	Tm3 ON fast input		optic	central	ME>LO
DNb01	CB3748	0.0011204022	0.0024391222	-0.0013187199	DNb01 turning; flight		descending	central
Tm4	CB3748	0.0	0.0018207536	-0.0018207536	Tm4 OFF excitatory		optic	central	ME>LO
DNx02	CB3748	0.002176262	0.0040100915	-0.0018338296	DNx02 neck_motor		sensory	central	unknown_sensory
LPT04_HST	CB3748	0.0019792537	0.004601795	-0.0026225415	LPT04_HST visual_horizontal_widefieldmotion		visual_projection	central
DNb02	CB3748	0.0041759177	0.007834502	-0.0036585839	DNb02 turning		descending	central
H2	CB3749	0.03150679	0.0027403152	0.028766476	H2 visual_horizontal_widefieldmotion; visual		visual_projection	central
JO-E	CB3749	0.014131829	0.00046715364	0.013664676	JO-E static deflection (pull) of antenna; activation induces grooming and wing flapping		sensory	central	mechanosensory
Nod5	CB3749	0.010681341	0.00035693415	0.010324407	Nod5 visual_vertical_widefieldmotion		visual_projection	central
DNg75	CB3749	0.0068241567	0.0020130288	0.0048111277	DNg75 forward; walking		descending	central
JO-EV	CB3749	0.0034153482	0.00017162308	0.0032437253	JO-E static deflection (pull) of antenna; activation induces grooming and wing flapping		sensory	central	mechanosensory
JO-DA	CB3749	0.0029910433	0.0	0.0029910433	JO-DA vibration and static deflection of antennal receiver; wing beat oscillation power in flight		sensory	central	mechanosensory
JO-DP	CB3749	0.0024676814	0.0	0.0024676814	JO-DP vibration and static deflection of antennal receiver; wing beat oscillation power in flight		sensory	central	mechanosensory
JO-D	CB3749	0.002510604	0.00033535023	0.0021752538	JO-D vibration and static deflection of antennal receiver; wing beat oscillation power in flight		sensory	central	mechanosensory
JO-EVP	CB3749	0.0028337978	0.0010359114	0.0017978864	JO-E static deflection (pull) of antenna; activation induces grooming and wing flapping		sensory	central	mechanosensory
DNa02	CB3749	0.0038575311	0.0023172437	0.0015402874	DNa02 ipsiversive, high gain steering; shorten stride of the inside leg		descending	central
DNa11	CB3749	0.0020684763	0.0005465923	0.001521884	DNa11 turning; walking		descending	central
DNge138	CB3749	0.0023519967	0.0011768674	0.0011751293	DNge138 neuromodulatory		descending	central
DNg100	CB3749	0.0019732167	0.0011127149	0.0008605018	DNg100 forward; walking		descending	central
DNge050	CB3749	0.0013399636	0.0005267697	0.0008131939	DNge050 walking		descending	central
AOTU025	CB3749	0.00081356626	0.00012557936	0.0006879869	AOTU025 lateral visual field object detection; steer object towards midline		central	central
LPT28	CB3749	0.0006811845	6.5168024e-05	0.0006160165	LPT28 visual_vertical_widefieldmotion		visual_projection	central
DNa15	CB3749	0.0005232939	5.1891155e-05	0.00047140277	DNa15 turning; flight		descending	central
DNa04	CB3749	0.00051516236	6.1218554e-05	0.0004539438	DNa04 wing steering		descending	central
DNp27	CB3749	0.00068583956	0.00028861148	0.00039722808	DNp27 neuromodulatory		descending	central
DNg97	CB3749	0.00037176866	0.0	0.00037176866	DNg97 forward; walking		descending	central
DNae003	CB3749	0.00049426156	0.00016663509	0.00032762648	DNae003 turning; walking		descending	central
DNp15	CB3749	0.0006426735	0.00035377394	0.00028889958	DNp15 turning, walking, flight		descending	central
JO-B	CB3749	0.00074412546	0.00046662864	0.00027749682	JO-B low frequency sound		sensory	central	mechanosensory
DNg55	CB3749	0.00042814366	0.00021918831	0.00020895535	DNg55 walking		descending	central
LPT31	CB3749	0.00028524635	0.000103371305	0.00018187505	LPT31 visual_vertical_widefieldmotion		visual_projection	central
LPT49	CB3749	0.00016796886	0.0	0.00016796886	LPT49 visual_vertical_widefieldmotion		visual_projection	central
DNp03	CB3749	0.00021874762	6.427553e-05	0.00015447209	DNp03 flight saccade; respond to looming stimuli		descending	central
DNp32	CB3749	0.0008461986	0.00070088764	0.00014531094	DNp32 neuromodulatory		descending	central
CB0916	CB3749	0.0001452151	0.0	0.0001452151	CB0916 neck_control; neck_motor		motor	central
DNge053	CB3749	0.000118765776	0.0	0.000118765776	DNge053 walking		descending	central
JO-EDM	CB3749	0.00011871106	0.0	0.00011871106	JO-E static deflection (pull) of antenna; activation induces grooming and wing flapping; wing beat oscillation power in flight		sensory	central	mechanosensory
DNa03	CB3749	0.0025546981	0.002440073	0.00011462509	DNa03 turning; walking		descending	central
HSS	CB3749	0.0005073296	0.00039416115	0.00011316844	HSS Horizontal flow; visual_horizontal_widefieldmotion; visual		visual_projection	central
JO-F	CB3749	0.000101953	0.0	0.000101953	JO-F backward motion followed by grooming		sensory	central	mechanosensory
DNge011	CB3749	7.8757184e-05	0.0	7.8757184e-05	DNge011 antennal_grooming		descending	central
HSE	CB3749	0.00019008035	0.000113355745	7.67246e-05	HSE Horizontal flow; visual_horizontal_widefieldmotion; visual		visual_projection	central
VST2	CB3749	6.868172e-05	0.0	6.868172e-05	VST2 visual_vertical_widefieldmotion		visual_projection	central
JO-CA	CB3749	6.7649846e-05	0.0	6.7649846e-05	JO-CA static deflection (push) of antenna; activation induces grooming & wing flapping; wing beat oscillation power in flight		sensory	central	mechanosensory
M_lPNm11A	CB3749	6.669022e-05	0.0	6.669022e-05	M_lPNm11A rate of temperature change; thermo_hygro		central	central	ALPN
DNp30	CB3749	6.24558e-05	0.0	6.24558e-05	DNp30 neuromodulatory; hunger		descending	central
JO-EVM	CB3749	6.0211823e-05	0.0	6.0211823e-05	JO-E static deflection (pull) of antenna; activation induces grooming and wing flapping; activation in flight; wing beat oscillation power in flight		sensory	central	mechanosensory
DNp42	CB3749	5.3337753e-05	0.0	5.3337753e-05	DNp42 backing up; geosmin avoidance		descending	central
VP4+VL1_l2PN	CB3749	5.2263036e-05	0.0	5.2263036e-05	VP4+VL1_l2PN dry; thermohygro		central	central	ALPN
VES041	CB3749	0.0009300853	0.0008953597	3.4725585e-05	VES041 inhibit flight saccade		central	central
DNge078	CB3749	0.00011399032	0.00010538104	8.609277e-06	DNge078 antennal_grooming		descending	central
DNp10	CB3749	5.677453e-05	5.517379e-05	1.6007398e-06	DNp10 landing		descending	central
DNp09	CB3749	0.0014267645	0.0014398776	-1.3113022e-05	DNp09 turning on unilateral activation; forward on bilateral activation; abdomen_curl; freezing		descending	central
JO-A	CB3749	6.321939e-05	0.00010518312	-4.196373e-05	JO-A high frequency sound; courtship song; activation in flight		sensory	central	mechanosensory
DNg34	CB3749	0.00039042387	0.00043890817	-4.8484304e-05	DNg34 neuromodulatory		descending	central
JO-CL	CB3749	0.0	5.3457283e-05	-5.3457283e-05	JO-CL static deflection (push) of antenna; activation induces grooming & wing flapping; wing beat oscillation power in flight		sensory	central	mechanosensory
DNc01	CB3749	0.0	5.388101e-05	-5.388101e-05	DNc01 enhances appetitive behaviour and food intake; sensitizes olfactory signaling;		descending	central
VS2	CB3749	0.0	6.951067e-05	-6.951067e-05	VS2 visual_vertical_widefieldmotion		visual_projection	central
LPT50	CB3749	0.0	8.852359e-05	-8.852359e-05	LPT50 visual_vertical_widefieldmotion		visual_projection	central	bilateral
LPT23	CB3749	0.0	9.8349636e-05	-9.8349636e-05	LPT23 visual_horizontal_widefieldmotion		visual_projection	central
DNp04	CB3749	0.0	0.000111370995	-0.000111370995	DNp04 escape_takeoff		descending	central
DNb06	CB3749	0.00030273217	0.00043017673	-0.00012744457	DNb06 contraversive steering; turning		descending	central
aMe3	CB3749	0.0	0.00014171176	-0.00014171176	aMe3 input to clock neurons		visual_projection	central
JO-EDP	CB3749	0.0	0.00015658254	-0.00015658254	JO-E static deflection (pull) of antenna; activation induces grooming and wing flapping		sensory	central	mechanosensory
DNb01	CB3749	0.0014030959	0.0015634594	-0.0001603635	DNb01 turning; flight		descending	central
JO-C	CB3749	0.0	0.0001627641	-0.0001627641	JO-C static deflection (push) of antenna; activation induces grooming & wing flapping; wing beat oscillation power in flight		sensory	central	mechanosensory
DNb05	CB3749	0.00012678927	0.00030418445	-0.00017739518	DNb05 ipsiversive steering; turning		descending	central
DNp02	CB3749	0.0	0.0001783413	-0.0001783413	DNp02 backward-jumping; escape_takeoff		descending	central
LPT22	CB3749	6.702244e-05	0.0002543565	-0.00018733407	LPT22 visual_horizontal_widefieldmotion		visual_projection	central
SAD093	CB3749	0.0012159985	0.0014318932	-0.00021589466	SAD093 antennal grooming		central	central
HSN	CB3749	7.15691e-05	0.00029152486	-0.00021995576	HSN Horizontal flow; visual_horizontal_widefieldmotion; visual		visual_projection	central
DNge152	CB3749	0.00013737191	0.00037900344	-0.00024163153	DNge152 neuromodulatory		descending	central
DNa12	CB3749	0.00038268842	0.00063622615	-0.00025353773	DNa12 abdomen_curl; abdomen_motion		descending	central
H1	CB3749	0.0	0.0002559859	-0.0002559859	H1 visual_horizontal_widefieldmotion; visual		optic	central	bilateral
AOTU019	CB3749	0.0015495681	0.0018646343	-0.0003150662	AOTU019 frontal visual field object detection; steer object towards midline; increase forward velocity		central	central
LPT04_HST	CB3749	0.0016673827	0.0023653314	-0.00069794874	LPT04_HST visual_horizontal_widefieldmotion		visual_projection	central
VSm	CB3749	0.00010388684	0.00094129244	-0.0008374056	VSm visual_vertical_widefieldmotion		visual_projection	central
DNx02	CB3749	0.0022802074	0.0037600491	-0.0014798418	DNx02 neck_motor		sensory	central	unknown_sensory
DNb02	CB3749	0.0018741378	0.0068305368	-0.004956399	DNb02 turning		descending	central
JO-E	CB3750	0.09633154	0.06975454	0.026576996	JO-E static deflection (pull) of antenna; activation induces grooming and wing flapping		sensory	central	mechanosensory
JO-EDP	CB3750	0.029780742	0.0076310625	0.022149678	JO-E static deflection (pull) of antenna; activation induces grooming and wing flapping		sensory	central	mechanosensory
DNp31	CB3750	0.0056082234	0.00040685217	0.0052013714	DNp31 wing power		descending	central
JO-EDC	CB3750	0.02082282	0.016882855	0.003939964	JO-E static deflection (pull) of antenna; activation induces grooming and wing flapping		sensory	central	mechanosensory
LPT48_vCal3	CB3750	0.005487923	0.0019509448	0.0035369783	LPT48_vCal3 visual_vertical_widefieldmotion		visual_projection	central
LPT28	CB3750	0.0033848358	0.0	0.0033848358	LPT28 visual_vertical_widefieldmotion		visual_projection	central
DNae003	CB3750	0.0015182187	0.0	0.0015182187	DNae003 turning; walking		descending	central
DNc02	CB3750	0.0014850111	0.0	0.0014850111	DNc02 reproduction, feeding		descending	central
DNg26	CB3750	0.001222386	0.00016392412	0.0010584618	DNg26 reproduction		descending	central
DNp10	CB3750	0.0005060729	0.0	0.0005060729	DNp10 landing		descending	central
DNa02	CB3750	0.0005060729	0.0	0.0005060729	DNa02 ipsiversive, high gain steering; shorten stride of the inside leg		descending	central
DNp27	CB3750	0.00064831856	0.00018293064	0.00046538792	DNp27 neuromodulatory		descending	central
JO-B	CB3750	0.0009545573	0.0005288136	0.00042574375	JO-B low frequency sound		sensory	central	mechanosensory
DNge138	CB3750	0.0023297188	0.0020581807	0.00027153804	DNge138 neuromodulatory		descending	central
Nod3	CB3750	0.00019168184	0.0	0.00019168184	Nod3 visual_horizontal_widefield motion		visual_projection	central
LPT42_Nod4	CB3750	0.00013947861	0.0	0.00013947861	LPT42_Nod4 visual_horizontal_widefieldmotion		visual_projection	central
MeTu1	CB3750	0.000107238266	0.0	0.000107238266	MeTu1 visual_thin_vertical_bar		visual_projection	central
DNa12	CB3750	8.5964304e-05	0.0	8.5964304e-05	DNa12 abdomen_curl; abdomen_motion		descending	central
DNa10	CB3750	0.00021690966	0.00015639368	6.0515973e-05	DNa10 wing thrust, lift, pitch		descending	central
DNg100	CB3750	0.00016379218	0.00011333971	5.0452472e-05	DNg100 forward; walking		descending	central
DNg11	CB3750	7.497376e-05	7.819332e-05	-3.2195603e-06	DNg11 front leg rubbing; grooming		descending	central
DNp32	CB3750	0.0005254466	0.00054576626	-2.0319654e-05	DNp32 neuromodulatory		descending	central
JO-A	CB3750	0.0013059468	0.0013516941	-4.5747263e-05	JO-A high frequency sound; courtship song; activation in flight		sensory	central	mechanosensory
Nod2	CB3750	0.0	5.0462517e-05	-5.0462517e-05	Nod2 visual_horizontal_widefield motion		visual_projection	central
DNge078	CB3750	0.0	5.196993e-05	-5.196993e-05	DNge078 antennal_grooming		descending	central
H2	CB3750	0.0	5.5957975e-05	-5.5957975e-05	H2 visual_horizontal_widefieldmotion; visual		visual_projection	central
LPT31	CB3750	0.0	6.0117934e-05	-6.0117934e-05	LPT31 visual_vertical_widefieldmotion		visual_projection	central
DNx02	CB3750	0.0014218054	0.0014848871	-6.308174e-05	DNx02 neck_motor		sensory	central	unknown_sensory
DNb05	CB3750	0.0017031084	0.001785628	-8.2519604e-05	DNb05 ipsiversive steering; turning		descending	central
LPT04_HST	CB3750	0.0	0.000102089245	-0.000102089245	LPT04_HST visual_horizontal_widefieldmotion		visual_projection	central
DNp42	CB3750	0.0	0.00010737057	-0.00010737057	DNp42 backing up; geosmin avoidance		descending	central
LPT27	CB3750	5.16687e-05	0.00016794179	-0.00011627309	LPT27 visual_vertical_widefieldmotion		visual_projection	central
JO-DA	CB3750	0.0	0.0001483165	-0.0001483165	JO-DA vibration and static deflection of antennal receiver; wing beat oscillation power in flight		sensory	central	mechanosensory
AOTU019	CB3750	0.0	0.00015931253	-0.00015931253	AOTU019 frontal visual field object detection; steer object towards midline; increase forward velocity		central	central
VP4+VL1_l2PN	CB3750	0.00035800054	0.0005848749	-0.00022687434	VP4+VL1_l2PN dry; thermohygro		central	central	ALPN
JO-EDM	CB3750	0.031304024	0.03161201	-0.00030798465	JO-E static deflection (pull) of antenna; activation induces grooming and wing flapping; wing beat oscillation power in flight		sensory	central	mechanosensory
JO-EVP	CB3750	0.006996454	0.0073409677	-0.00034451345	JO-E static deflection (pull) of antenna; activation induces grooming and wing flapping		sensory	central	mechanosensory
LPT26	CB3750	0.0	0.00037630406	-0.00037630406	LPT26 visual_horizontal_widefieldmotion		visual_projection	central
DNb01	CB3750	0.0	0.00039610622	-0.00039610622	DNb01 turning; flight		descending	central
JO-CM	CB3750	0.00079026894	0.0012549148	-0.00046464585	JO-CM static deflection (push) of antenna; activation induces grooming & wing flapping; wing beat oscillation power in flight		sensory	central	mechanosensory
JO-F	CB3750	0.00011057709	0.0006194392	-0.0005088621	JO-F backward motion followed by grooming		sensory	central	mechanosensory
LPT49	CB3750	0.0034656525	0.0040389486	-0.0005732961	LPT49 visual_vertical_widefieldmotion		visual_projection	central
vCal1	CB3750	0.0005466322	0.0011579003	-0.0006112681	vCal1 visual_vertical_widefieldmotion		visual_projection	central
LPT47_vCal2	CB3750	6.548462e-05	0.0007449266	-0.000679442	LPT47_vCal2 visual_vertical_widefieldmotion		visual_projection	central
JO-C	CB3750	0.0	0.0007439484	-0.0007439484	JO-C static deflection (push) of antenna; activation induces grooming & wing flapping; wing beat oscillation power in flight		sensory	central	mechanosensory
JO-D	CB3750	0.0	0.0013440594	-0.0013440594	JO-D vibration and static deflection of antennal receiver; wing beat oscillation power in flight		sensory	central	mechanosensory
JO-EVL	CB3750	0.0008801609	0.0027113247	-0.0018311639	JO-E static deflection (pull) of antenna; activation induces grooming and wing flapping		sensory	central	mechanosensory
JO-EV	CB3750	0.0038973412	0.0057601593	-0.0018628181	JO-E static deflection (pull) of antenna; activation induces grooming and wing flapping		sensory	central	mechanosensory
JO-EVM	CB3750	0.005107547	0.0074575716	-0.0023500244	JO-E static deflection (pull) of antenna; activation induces grooming and wing flapping; activation in flight; wing beat oscillation power in flight		sensory	central	mechanosensory
LPT50	CB3750	0.00036140904	0.0028132752	-0.0024518662	LPT50 visual_vertical_widefieldmotion		visual_projection	central	bilateral
SAD093	CB3750	0.0062245685	0.009027921	-0.0028033522	SAD093 antennal grooming		central	central
JO-DP	CB3750	0.0	0.0028051082	-0.0028051082	JO-DP vibration and static deflection of antennal receiver; wing beat oscillation power in flight		sensory	central	mechanosensory
VP1l+VP3_ilPN	CB3751	0.07357625	0.015602817	0.057973433	VP1l+VP3_ilPN cooling		central	central	ALPN
VP3+VP1l_ivPN	CB3751	0.038329188	0.0102838455	0.028045341	VP3+VP1l_ivPN cooling		central	central	ALPN
HRN_VP1l	CB3751	0.036789734	0.01040389	0.026385844	HRN_VP1l hygrosensory		sensory	central	hygrosensory
VP5+Z_adPN	CB3751	0.009963917	0.0049405717	0.005023345	VP5+Z_adPN thermo_hygro; hygrosensory		central	central	ALPN
VP3+_l2PN	CB3751	0.007669881	0.0031853833	0.004484498	VP3+_l2PN adapting, cold sensing		central	central	ALPN
DN1pA	CB3751	0.004633405	0.00064166915	0.0039917356	DN1pA time-of-day-dependent activity; morning activity		central	central
VP3+_vPN	CB3751	0.008977836	0.0050306977	0.0039471383	VP3+_vPN non-adapting, absolute cold sensing; cold ON response		central	central	ALPN
VM4_adPN	CB3751	0.004903591	0.0012288044	0.0036747865	VM4_adPN decaying_fruit		central	central	ALPN
DNg30	CB3751	0.0036051564	0.00058915414	0.0030160022	DNg30 neuromodulatory		descending	central
lLN2P_b	CB3751	0.011035059	0.008733879	0.0023011798	lLN2P_b intra-glomerular gain control		central	central	ALLN
lLN2P_a	CB3751	0.0045327554	0.0031272962	0.0014054591	lLN2P_a intra-glomerular gain control		central	central	ALLN
VP1d+VP4_l2PN1	CB3751	0.0047863075	0.0035020756	0.0012842319	VP1d+VP4_l2PN1 evaporation_dry_olf		central	central	ALPN
DL4_adPN	CB3751	0.0024460654	0.0015002947	0.00094577076	DL4_adPN sex pheromone of the parasitic wasp L.boulardi; dangerous		central	central	ALPN
VA6_adPN	CB3751	0.002937612	0.0021748098	0.0007628021	VA6_adPN yeasty/plant_matter		central	central	ALPN
DA4l_adPN	CB3751	0.002503428	0.0017811671	0.0007222608	DA4l_adPN bacterial metabolite indole detection; dangerous; olfactory		central	central	ALPN
HRN_VP5	CB3751	0.0032452913	0.0026009816	0.0006443097	HRN_VP5 humid sensing		sensory	central	hygrosensory
DL5_adPN	CB3751	0.0027181543	0.0020777907	0.00064036367	DL5_adPN alcoholic_fermentation/dangerous/plant_matter		central	central	ALPN
TmY4	CB3751	0.00061497814	0.0	0.00061497814	TmY4 stripe-selective		optic	central	ME.LO
il3LN6	CB3751	0.006459288	0.005905694	0.00055359397	il3LN6 increase left-right contrast in DA1_lPN		central	central	ALLN
DNpe048	CB3751	0.00054058846	0.0	0.00054058846	DNpe048 neuromodulatory		descending	central
DM2_lPN	CB3751	0.0015904699	0.0010832875	0.0005071823	DM2_lPN alcoholic_fermentation/fruity		central	central	ALPN
VC1_lPN	CB3751	0.0021387828	0.001693766	0.00044501678	VC1_lPN plant_matter		central	central	ALPN
DL3_lPN	CB3751	0.0010095378	0.0006201599	0.00038937794	DL3_lPN pheromones		central	central	ALPN
VL2a_adPN	CB3751	0.0022120245	0.0018281959	0.00038382865	VL2a_adPN decaying_fruit/plant_matter		central	central	ALPN
VP1d_il2PN	CB3751	0.0017057181	0.0013533075	0.0003524106	VP1d_il2PN thermo_hygro		central	central	ALPN
DNp32	CB3751	0.0022387484	0.001887416	0.00035133236	DNp32 neuromodulatory		descending	central
DA1_lPN	CB3751	0.0004330432	0.00014769337	0.00028534984	DA1_lPN cVA male pheromone detection		central	central	ALPN
VM5v_adPN	CB3751	0.0009054625	0.0006281514	0.00027731108	VM5v_adPN yeasty/fruity		central	central	ALPN
HRN_VP1d	CB3751	0.0013595695	0.0011035601	0.0002560094	HRN_VP1d hygrosensory		sensory	central	hygrosensory
VA7l_adPN	CB3751	0.001350812	0.0010979669	0.00025284512	VA7l_adPN animal_matter		central	central	ALPN
DNp42	CB3751	0.00024535088	0.0	0.00024535088	DNp42 backing up; geosmin avoidance		descending	central
DC4_adPN	CB3751	0.0012856202	0.0010444453	0.00024117483	DC4_adPN dangerous; acid or high concentration CO2 aversion		central	central	ALPN
DC1_adPN	CB3751	0.0022505748	0.002015698	0.00023487676	DC1_adPN fruity/dangerous; citrus fruit detection for selective oviposition		central	central	ALPN
DNg22	CB3751	0.00021634433	0.0	0.00021634433	DNg22 neuromodulatory		descending	central
DC2_adPN	CB3751	0.0024228261	0.0022411624	0.00018166378	DC2_adPN plant_matter		central	central	ALPN
VM3_adPN	CB3751	0.0007783684	0.00059819565	0.00018017273	VM3_adPN alcoholic_fermentation		central	central	ALPN
DM1_lPN	CB3751	0.0020937724	0.0019152066	0.00017856585	DM1_lPN yeasty; vinegar attraction; phasic CO2 response; CO2 attraction		central	central	ALPN
M_vPNml60	CB3751	0.00014898054	0.0	0.00014898054	M_vPNml60 thermo_hygro		central	central	ALPN
VM2_adPN	CB3751	0.0003661336	0.00022054574	0.00014558787	VM2_adPN fruity		central	central	ALPN
DN1pB	CB3751	0.00054674695	0.0004014077	0.00014533923	DN1pB time-of-day-dependent activity; morning activity		central	central
LPT47_vCal2	CB3751	0.00013437185	0.0	0.00013437185	LPT47_vCal2 visual_vertical_widefieldmotion		visual_projection	central
DP1m_adPN	CB3751	0.0025127118	0.0023878445	0.0001248673	DP1m_adPN alcoholic_fermentation		central	central	ALPN
aMe3	CB3751	0.0004772163	0.0003561815	0.0001210348	aMe3 input to clock neurons		visual_projection	central
VP5+VP3_l2PN	CB3751	0.00038724983	0.00026943162	0.000117818214	VP5+VP3_l2PN humid_cooling;		central	central	ALPN
M_l2PNm16	CB3751	0.00429962	0.004187844	0.00011177594	M_l2PNm16 rate of temperaure change		central	central	ALPN
V_ilPN	CB3751	0.005741708	0.0056417356	9.9972356e-05	V_ilPN alcoholic_fermentation; olfactory; CO2 aversion		central	central	ALPN
M_lPNm11B	CB3751	0.00028274235	0.00018487063	9.7871714e-05	M_lPNm11B rate of temperature change; thermo_hygro		central	central	ALPN
aMe6a	CB3751	8.949938e-05	0.0	8.949938e-05	aMe6a input to clock neurons		visual_projection	central
DM4_adPN	CB3751	0.0015294417	0.0014457576	8.3684106e-05	DM4_adPN yeasty		central	central	ALPN
VA2_adPN	CB3751	0.0012273979	0.0011501686	7.722934e-05	VA2_adPN alcoholic_fermentation; vinegar attraction; phasic CO2 response; CO2 attraction		central	central	ALPN
M_lPNm11A	CB3751	0.00077859993	0.0007044691	7.413083e-05	M_lPNm11A rate of temperature change; thermo_hygro		central	central	ALPN
DNb05	CB3751	7.0923044e-05	0.0	7.0923044e-05	DNb05 ipsiversive steering; turning		descending	central
DNg26	CB3751	5.2274303e-05	0.0	5.2274303e-05	DNg26 reproduction		descending	central
pC1e	CB3751	5.1669977e-05	0.0	5.1669977e-05	pC1e oviposition, vaginal_plate_opening, abdomen_curl, reproduction, sine_song, pulse_song, courtship, egg_laying, aggression		central	central
CB0726	CB3751	4.993758e-05	0.0	4.993758e-05	CB0726 heart; neuromodulatory		endocrine	central	pars_lateralis
lLN2F_b	CB3751	0.034032688	0.033984333	4.8354268e-05	lLN2F_b presynaptic global gain control		central	central	ALLN
VP1d+VP4_l2PN2	CB3751	0.0027143601	0.002666422	4.79382e-05	VP1d+VP4_l2PN2 evaporation_dry_olf		central	central	ALPN
DL2d_vPN	CB3751	4.769536e-05	0.0	4.769536e-05	DL2d_vPN decaying_fruit		central	central	ALPN
VC2_lPN	CB3751	0.0008523508	0.00080544315	4.6907633e-05	VC2_lPN yeasty		central	central	ALPN
DNge138	CB3751	4.306179e-05	0.0	4.306179e-05	DNge138 neuromodulatory		descending	central
DM3_adPN	CB3751	0.0007013576	0.0006605869	4.0770683e-05	DM3_adPN yeasty/fruity/dangerous		central	central	ALPN
DNge011	CB3751	3.4468394e-05	0.0	3.4468394e-05	DNge011 antennal_grooming		descending	central
DL2v_adPN	CB3751	0.00071869325	0.00068598293	3.271032e-05	DL2v_adPN decaying_fruit		central	central	ALPN
M_lvPNm48	CB3751	0.000649903	0.00062227435	2.7628674e-05	M_lvPNm48 humid_heating_olf; thermohygro; thermohygro		central	central	ALPN
DNg104	CB3751	0.00049151975	0.00047464855	1.68712e-05	DNg104 neuromodulatory		descending	central
DC3_adPN	CB3751	0.0003864624	0.00037690173	9.5606665e-06	DC3_adPN pheromones		central	central	ALPN
VA7m_lPN	CB3751	0.00028887505	0.00028155284	7.3222036e-06	VA7m_lPN unknown/dangerous		central	central	ALPN
l-LNv	CB3751	3.8322e-05	3.6517675e-05	1.8043247e-06	I-LNv clock neuron		optic	central	bilateral
VP4+VL1_l2PN	CB3751	0.0005143183	0.0005125479	1.770386e-06	VP4+VL1_l2PN dry; thermohygro		central	central	ALPN
VA4_lPN	CB3751	0.00043127415	0.0004298316	1.4425605e-06	VA4_lPN yeasty		central	central	ALPN
HBeyelet	CB3751	3.5659035e-05	3.4615812e-05	1.0432232e-06	HBeyelet circadian photosensitivity		optic	central	optic_lobes
VA3_adPN	CB3751	0.00096104265	0.0009619966	-9.539654e-07	VA3_adPN yeasty/fruity		central	central	ALPN
DL2d_adPN	CB3751	0.00016151005	0.00016249149	-9.814394e-07	DL2d_adPN decaying_fruit		central	central	ALPN
DNp27	CB3751	8.6254964e-05	0.00011219191	-2.5936948e-05	DNp27 neuromodulatory		descending	central
M_smPNm1	CB3751	0.00021025453	0.00023754734	-2.7292816e-05	M_smPNm1 thermo_hygro; thermosensory		central	central	ALPN
V_l2PN	CB3751	0.00042174524	0.0004547391	-3.2993878e-05	V_l2PN alcoholic_fermentation; olfactory; CO2 aversion		central	central	ALPN
MBON15-like	CB3751	0.0	3.844874e-05	-3.844874e-05	MBON15-like aversive		central	central	MBON
MBON20	CB3751	0.0001017187	0.00014782789	-4.6109184e-05	MBON20 aversive		central	central	MBON
LPT26	CB3751	0.0	4.6176614e-05	-4.6176614e-05	LPT26 visual_horizontal_widefieldmotion		visual_projection	central
DM5_lPN	CB3751	0.0	4.769536e-05	-4.769536e-05	DM5_lPN yeasty		central	central	ALPN
M_lPNm11C	CB3751	0.0005187104	0.00057048164	-5.1771232e-05	M_lPNm11C rate of temperature change; thermo_hygro		central	central	ALPN
DNc01	CB3751	0.00033608428	0.0003889067	-5.2822405e-05	DNc01 enhances appetitive behaviour and food intake; sensitizes olfactory signaling;		descending	central
LPT48_vCal3	CB3751	0.0	5.408886e-05	-5.408886e-05	LPT48_vCal3 visual_vertical_widefieldmotion		visual_projection	central
VM7d_adPN	CB3751	0.0012461272	0.0013164139	-7.028668e-05	VM7d_adPN alcoholic_fermentation/yeasty		central	central	ALPN
DNc02	CB3751	0.0	7.102227e-05	-7.102227e-05	DNc02 reproduction, feeding		descending	central
LHAV1a1	CB3751	0.0	8.164968e-05	-8.164968e-05	LHAV1a1 aversive odour processing		central	central
MTe50	CB3751	0.0	8.6290755e-05	-8.6290755e-05	MTe50 visual_chromatic; visual		visual_projection	central
VM1_lPN	CB3751	0.0009218746	0.0010195976	-9.772304e-05	VM1_lPN decaying_fruit		central	central	ALPN
VM5d_adPN	CB3751	0.0	0.00010376392	-0.00010376392	VM5d_adPN fruity		central	central	ALPN
VM7v_adPN	CB3751	0.0006862444	0.0007905218	-0.000104277395	VM7v_adPN fruity		central	central	ALPN
D_adPN	CB3751	0.0013028458	0.001425098	-0.00012225227	D_adPN dangerous		central	central	ALPN
DM6_adPN	CB3751	0.0002958601	0.00042096383	-0.00012510372	DM6_adPN yeasty		central	central	ALPN
LPT30	CB3751	0.0	0.00015737562	-0.00015737562	LPT30 visual_vertical_widefieldmotion		visual_projection	central
MBON17	CB3751	7.513855e-05	0.00023489828	-0.00015975973	MBON17 aversive		central	central	MBON
VA5_lPN	CB3751	0.0013281251	0.0014892183	-0.0001610932	VA5_lPN animal_matter		central	central	ALPN
MZ_lvPN	CB3751	0.00053043576	0.0006953166	-0.00016488082	MZ_lvPN thermo_hygro; thermohygro		central	central	ALPN
DNp25	CB3751	0.0	0.00016583741	-0.00016583741	DNp25 thermo_hygro;		descending	central
VL2p_adPN	CB3751	0.0025204935	0.002710615	-0.00019012159	VL2p_adPN decaying_fruit/animal_matter		central	central	ALPN
DL1_adPN	CB3751	0.0014114575	0.0016141464	-0.00020268885	DL1_adPN fruity; respond to CO2		central	central	ALPN
oviIN	CB3751	0.0005298378	0.0007520574	-0.00022221962	oviIN oviposition		central	central
VC5_lvPN	CB3751	0.0011109472	0.0013434058	-0.00023245858	VC5_lvPN decaying_fruit		central	central	ALPN
MBON16	CB3751	0.000326424	0.0005610544	-0.0002346304	MBON16 thermohygro; aversive		central	central	MBON
ORN_DA2	CB3751	0.0	0.0002384768	-0.0002384768	ORN_DA2 geosmin sensing		sensory	central	olfactory
DNp44	CB3751	0.00054710876	0.0007907699	-0.00024366111	DNp44 thermo_hygro;		descending	central
VA1v_vPN	CB3751	0.00020103104	0.00044620375	-0.0002451727	VA1v_vPN pheromones		central	central	ALPN
DP1l_adPN	CB3751	0.0025698561	0.0028282318	-0.00025837566	DP1l_adPN alcoholic_fermentation		central	central	ALPN
Nod1	CB3751	0.0	0.00025843308	-0.00025843308	Nod1 visual_horizontal_widefield motion		visual_projection	central
VP2+VC5_l2PN	CB3751	0.00022111232	0.0005177869	-0.00029667455	VP2+VC5_l2PN heating_unknown; thermosensory		central	central	ALPN
VA1v_adPN	CB3751	0.001727894	0.0020548177	-0.0003269238	VA1v_adPN pheromones		central	central	ALPN
VC4_adPN	CB3751	0.0006867358	0.0010592883	-0.0003725525	VC4_adPN alcoholic_fermentation		central	central	ALPN
DA3_adPN	CB3751	0.00074743497	0.0011476075	-0.0004001725	DA3_adPN fruity		central	central	ALPN
VA1d_adPN	CB3751	0.0007303332	0.0011749166	-0.00044458342	VA1d_adPN pheromones		central	central	ALPN
VL2a_vPN	CB3751	0.0	0.0005095404	-0.0005095404	VL2a_vPN decaying_fruit/plant_matter		central	central	ALPN
VP1m+_lvPN	CB3751	0.0013948068	0.0019063177	-0.0005115109	VP1m+_lvPN thermo_hygro		central	central	ALPN
M_l2PNm17	CB3751	0.0014558407	0.001977394	-0.00052155345	M_l2PNm17 rate of temperature change; thermo_hygro		central	central	ALPN
lLN2P_c	CB3751	0.006648259	0.0073261634	-0.0006779046	lLN2P_c postsynaptic PN inhibition, intra-glomerular gain control		central	central	ALLN
VL2p_vPN	CB3751	7.682693e-05	0.0007908633	-0.00071403635	VL2p_vPN decaying_fruit/animal_matter		central	central	ALPN
DA2_lPN	CB3751	0.0022051302	0.0029208094	-0.00071567926	DA2_lPN geosmin sensing; dangerous		central	central	ALPN
TRN_VP1m	CB3751	0.009719929	0.010440812	-0.0007208837	TRN_VP1m thermohygro		sensory	central	thermosensory
JO-A	CB3751	3.4468394e-05	0.0007683781	-0.00073390966	JO-A high frequency sound; courtship song; activation in flight		sensory	central	mechanosensory
LHPV2g1	CB3751	0.0	0.00074085494	-0.00074085494	LHPV2g1 early hot/cold avoidance; sense temperature rapid change & value; not aversive odour avoidance		central	central
VP2_l2PN	CB3751	0.0022269515	0.0030470397	-0.0008200882	VP2_l2PN thermo_hygro; thermosensory		central	central	ALPN
VP4_vPN	CB3751	0.0012384756	0.002355959	-0.0011174835	VP4_vPN dry-sensing		central	central	ALPN
aMe12	CB3751	0.0019489471	0.0033184802	-0.0013695331	aMe12 visual_chromatic		visual_projection	central
VP1l+_lvPN	CB3751	0.00065859966	0.0021108713	-0.0014522716	VP1l+_lvPN thermo_hygro		central	central	ALPN
VP1m_l2PN	CB3751	0.0039622956	0.0054533295	-0.0014910339	VP1m_l2PN thermo_hygro		central	central	ALPN
TRN_VP2	CB3751	0.010470395	0.012229635	-0.0017592404	TRN_VP2 hot sensitive		sensory	central	thermosensory
VP1m+VP5_ilPN	CB3751	0.005712371	0.0075666006	-0.0018542297	VP1m+VP5_ilPN humid; hygrosensory		central	central	ALPN
VA1d_vPN	CB3751	0.0003317826	0.0026091526	-0.00227737	VA1d_vPN pheromones		central	central	ALPN
VM4_lvPN	CB3751	0.00041377926	0.002754189	-0.00234041	VM4_lvPN decaying_fruit		central	central	ALPN
aMe8	CB3751	0.002035141	0.004428301	-0.00239316	aMe8 input to clock neurons		visual_projection	central
VP2_adPN	CB3751	0.0067212894	0.009439933	-0.0027186438	VP2_adPN hot-sensing		central	central	ALPN
VP2+_adPN	CB3751	0.015269357	0.021677217	-0.0064078597	VP2+_adPN thermo_hygro; thermosensory		central	central	ALPN
VL1_ilPN	CB3751	0.0036434887	0.015519838	-0.011876349	VL1_ilPN decaying_fruit		central	central	ALPN
DN1a	CB3751	0.01607682	0.031894054	-0.015817234	DN1a temperature-modulated sleep regulation; time-of-day-dependent activity		central	central
HRN_VP4	CB3751	0.0031444626	0.019512704	-0.01636824	HRN_VP4 dry sensing		sensory	central	hygrosensory
VP4+_vPN	CB3751	0.0037504276	0.030806893	-0.027056467	VP4+_vPN thermo_hygro; hygrosensory		central	central	ALPN
VL1_vPN	CB3751	0.0036403444	0.05053087	-0.046890527	VL1_vPN decaying_fruit		central	central	ALPN
VP2+_adPN	CB3753	0.028319916	0.005548804	0.022771113	VP2+_adPN thermo_hygro; thermosensory		central	central	ALPN
MTe50	CB3753	0.0053002676	0.00027149316	0.0050287745	MTe50 visual_chromatic; visual		visual_projection	central
M_l2PNm16	CB3753	0.008333573	0.005533306	0.0028002672	M_l2PNm16 rate of temperaure change		central	central	ALPN
M_l2PNm17	CB3753	0.003657256	0.0010430719	0.0026141843	M_l2PNm17 rate of temperature change; thermo_hygro		central	central	ALPN
TRN_VP2	CB3753	0.0084595755	0.0067235404	0.0017360351	TRN_VP2 hot sensitive		sensory	central	thermosensory
lLN2F_b	CB3753	0.010549964	0.009368466	0.0011814982	lLN2F_b presynaptic global gain control		central	central	ALLN
EPG	CB3753	0.0014101076	0.00040145282	0.0010086547	EPG heading direction		central	central	CX
VP4+_vPN	CB3753	0.0014537834	0.00049387955	0.0009599038	VP4+_vPN thermo_hygro; hygrosensory		central	central	ALPN
VP4+VL1_l2PN	CB3753	0.0012224985	0.00068227993	0.00054021855	VP4+VL1_l2PN dry; thermohygro		central	central	ALPN
lLN2P_c	CB3753	0.0018431196	0.0013285166	0.000514603	lLN2P_c postsynaptic PN inhibition, intra-glomerular gain control		central	central	ALLN
VP2+VC5_l2PN	CB3753	0.0007295838	0.00035015604	0.00037942774	VP2+VC5_l2PN heating_unknown; thermosensory		central	central	ALPN
LPT42_Nod4	CB3753	0.0006257779	0.00026808234	0.00035769554	LPT42_Nod4 visual_horizontal_widefieldmotion		visual_projection	central
VP1m+_lvPN	CB3753	0.00054346694	0.00020634229	0.00033712466	VP1m+_lvPN thermo_hygro		central	central	ALPN
VP4_vPN	CB3753	0.0006813201	0.00038961638	0.0002917037	VP4_vPN dry-sensing		central	central	ALPN
VP1d+VP4_l2PN2	CB3753	0.0014000749	0.0011325427	0.0002675322	VP1d+VP4_l2PN2 evaporation_dry_olf		central	central	ALPN
LPT49	CB3753	0.00034393958	7.938964e-05	0.00026454995	LPT49 visual_vertical_widefieldmotion		visual_projection	central
HRN_VP4	CB3753	0.00023687651	0.0	0.00023687651	HRN_VP4 dry sensing		sensory	central	hygrosensory
TmY4	CB3753	0.00022009612	0.0	0.00022009612	TmY4 stripe-selective		optic	central	ME.LO
MBON04	CB3753	0.00036457318	0.0001494066	0.00021516658	MBON04 appetitive		central	central	MBON
JO-EDM	CB3753	0.00022755288	2.0641612e-05	0.00020691127	JO-E static deflection (pull) of antenna; activation induces grooming and wing flapping; wing beat oscillation power in flight		sensory	central	mechanosensory
lLN2P_b	CB3753	0.0015723836	0.0013664458	0.00020593777	lLN2P_b intra-glomerular gain control		central	central	ALLN
LPT21	CB3753	0.00057702814	0.00037823716	0.00019879098	LPT21 visual_horizontal_widefieldmotion		visual_projection	central
VP1d+VP4_l2PN1	CB3753	0.0015035903	0.0013054499	0.00019814039	VP1d+VP4_l2PN1 evaporation_dry_olf		central	central	ALPN
VL1_vPN	CB3753	0.0012197427	0.0010359526	0.0001837901	VL1_vPN decaying_fruit		central	central	ALPN
vCal1	CB3753	0.0001807762	0.0	0.0001807762	vCal1 visual_vertical_widefieldmotion		visual_projection	central
lLN2P_a	CB3753	0.00023576086	6.6078166e-05	0.0001696827	lLN2P_a intra-glomerular gain control		central	central	ALLN
aMe3	CB3753	0.00035715714	0.00021535854	0.0001417986	aMe3 input to clock neurons		visual_projection	central
il3LN6	CB3753	0.0018590803	0.0017345963	0.00012448395	il3LN6 increase left-right contrast in DA1_lPN		central	central	ALLN
VP1d_il2PN	CB3753	0.0009543225	0.000832366	0.00012195652	VP1d_il2PN thermo_hygro		central	central	ALPN
VA1v_adPN	CB3753	0.00012128379	0.0	0.00012128379	VA1v_adPN pheromones		central	central	ALPN
DNp27	CB3753	0.00028561728	0.00016718572	0.00011843156	DNp27 neuromodulatory		descending	central
JO-CM	CB3753	0.000117470045	0.0	0.000117470045	JO-CM static deflection (push) of antenna; activation induces grooming & wing flapping; wing beat oscillation power in flight		sensory	central	mechanosensory
Mi1	CB3753	0.000111302805	0.0	0.000111302805	Mi1 ON delayed input		optic	central	ME
MBON09	CB3753	0.00011091049	0.0	0.00011091049	MBON09 olfactory, visual; aversive		central	central	MBON
Tm5b	CB3753	0.000110277426	0.0	0.000110277426	Tm5b UV		optic	central	ME>LO
oviIN	CB3753	0.0031767585	0.0030840994	9.2659146e-05	oviIN oviposition		central	central
TmY9q__perp	CB3753	8.827704e-05	0.0	8.827704e-05	TmY9q__perp Stripe-selective		optic	central	ME.LO.LOP
JO-EV	CB3753	8.6528555e-05	0.0	8.6528555e-05	JO-E static deflection (pull) of antenna; activation induces grooming and wing flapping		sensory	central	mechanosensory
aMe8	CB3753	0.0001621414	7.740075e-05	8.474065e-05	aMe8 input to clock neurons		visual_projection	central
VL2p_adPN	CB3753	0.00093563215	0.0008510441	8.458807e-05	VL2p_adPN decaying_fruit/animal_matter		central	central	ALPN
DL3_lPN	CB3753	8.0537866e-05	0.0	8.0537866e-05	DL3_lPN pheromones		central	central	ALPN
VM1_lPN	CB3753	0.00010049745	2.0269475e-05	8.022797e-05	VM1_lPN decaying_fruit		central	central	ALPN
DC1_adPN	CB3753	0.000549615	0.00047040527	7.920974e-05	DC1_adPN fruity/dangerous; citrus fruit detection for selective oviposition		central	central	ALPN
VM5v_adPN	CB3753	7.857616e-05	0.0	7.857616e-05	VM5v_adPN yeasty/fruity		central	central	ALPN
VC1_lPN	CB3753	0.0006527036	0.00057520793	7.749564e-05	VC1_lPN plant_matter		central	central	ALPN
DC2_adPN	CB3753	0.00030039393	0.00023219184	6.820209e-05	DC2_adPN plant_matter		central	central	ALPN
MeTu4c	CB3753	5.8885955e-05	0.0	5.8885955e-05	MeTu4c visual		optic	central	ME>LO
Nod3	CB3753	0.00015412181	0.0001000684	5.405341e-05	Nod3 visual_horizontal_widefield motion		visual_projection	central
JO-EVL	CB3753	5.1569215e-05	0.0	5.1569215e-05	JO-E static deflection (pull) of antenna; activation induces grooming and wing flapping		sensory	central	mechanosensory
VA1d_adPN	CB3753	4.8513513e-05	0.0	4.8513513e-05	VA1d_adPN pheromones		central	central	ALPN
LPT47_vCal2	CB3753	4.5575627e-05	0.0	4.5575627e-05	LPT47_vCal2 visual_vertical_widefieldmotion		visual_projection	central
VL1_ilPN	CB3753	0.0015903015	0.0015447515	4.5550056e-05	VL1_ilPN decaying_fruit		central	central	ALPN
D_adPN	CB3753	4.4470722e-05	0.0	4.4470722e-05	D_adPN dangerous		central	central	ALPN
LPLC2	CB3753	4.40836e-05	0.0	4.40836e-05	LPLC2 Looming escape		visual_projection	central
L3	CB3753	7.390631e-05	3.143371e-05	4.2472602e-05	L3 OFF motion support		optic	central	LA>ME
LPT30	CB3753	0.00012842061	8.747642e-05	4.0944185e-05	LPT30 visual_vertical_widefieldmotion		visual_projection	central
VA3_adPN	CB3753	4.0225445e-05	0.0	4.0225445e-05	VA3_adPN yeasty/fruity		central	central	ALPN
DNc02	CB3753	3.9146755e-05	0.0	3.9146755e-05	DNc02 reproduction, feeding		descending	central
M_vPNml60	CB3753	3.8859853e-05	0.0	3.8859853e-05	M_vPNml60 thermo_hygro		central	central	ALPN
VA7m_lPN	CB3753	3.7934522e-05	0.0	3.7934522e-05	VA7m_lPN unknown/dangerous		central	central	ALPN
AOTU019	CB3753	3.3980534e-05	0.0	3.3980534e-05	AOTU019 frontal visual field object detection; steer object towards midline; increase forward velocity		central	central
VSm	CB3753	2.5988056e-05	0.0	2.5988056e-05	VSm visual_vertical_widefieldmotion		visual_projection	central
JO-CL	CB3753	2.5682184e-05	0.0	2.5682184e-05	JO-CL static deflection (push) of antenna; activation induces grooming & wing flapping; wing beat oscillation power in flight		sensory	central	mechanosensory
DL2v_adPN	CB3753	2.5588344e-05	0.0	2.5588344e-05	DL2v_adPN decaying_fruit		central	central	ALPN
DNge138	CB3753	2.407915e-05	0.0	2.407915e-05	DNge138 neuromodulatory		descending	central
LAL093	CB3753	2.2847611e-05	0.0	2.2847611e-05	LAL093 turning; lower speed; odour-evoked offset search		central	central
VM4_adPN	CB3753	2.2214199e-05	0.0	2.2214199e-05	VM4_adPN decaying_fruit		central	central	ALPN
Tm1	CB3753	2.1484584e-05	0.0	2.1484584e-05	Tm1 OFF delayed input		optic	central	ME>LA
CB3009	CB3753	2.1431919e-05	0.0	2.1431919e-05	CB3009 aversive memory retrieval; innate olfactory approach		central	central
MBON01	CB3753	2.1129978e-05	0.0	2.1129978e-05	MBON01 appetitive		central	central	MBON
VA1d_vPN	CB3753	2.0660373e-05	0.0	2.0660373e-05	VA1d_vPN pheromones		central	central	ALPN
DNa02	CB3753	2.0015428e-05	0.0	2.0015428e-05	DNa02 ipsiversive, high gain steering; shorten stride of the inside leg		descending	central
DM1_lPN	CB3753	0.00058092456	0.00056457904	1.6345526e-05	DM1_lPN yeasty; vinegar attraction; phasic CO2 response; CO2 attraction		central	central	ALPN
DA4l_adPN	CB3753	0.00046315073	0.00045156857	1.158216e-05	DA4l_adPN bacterial metabolite indole detection; dangerous; olfactory		central	central	ALPN
LPT26	CB3753	6.099569e-05	5.311832e-05	7.87737e-06	LPT26 visual_horizontal_widefieldmotion		visual_projection	central
DL4_adPN	CB3753	0.00022047231	0.0002126683	7.8040175e-06	DL4_adPN sex pheromone of the parasitic wasp L.boulardi; dangerous		central	central	ALPN
MBON26	CB3753	6.454035e-05	6.107251e-05	3.4678378e-06	MBON26 thermohygro; appetitive		central	central	MBON
DM4_adPN	CB3753	0.00039917472	0.00039593125	3.2434764e-06	DM4_adPN yeasty		central	central	ALPN
VL2a_adPN	CB3753	0.0005077172	0.0005066351	1.0820804e-06	VL2a_adPN decaying_fruit/plant_matter		central	central	ALPN
DNc01	CB3753	2.0420048e-05	2.0371725e-05	4.8323272e-08	DNc01 enhances appetitive behaviour and food intake; sensitizes olfactory signaling;		descending	central
VA4_lPN	CB3753	4.3142732e-05	4.407593e-05	-9.3319613e-07	VA4_lPN yeasty		central	central	ALPN
VA2_adPN	CB3753	0.00027651878	0.00028727914	-1.07603555e-05	VA2_adPN alcoholic_fermentation; vinegar attraction; phasic CO2 response; CO2 attraction		central	central	ALPN
VP5+VP3_l2PN	CB3753	0.00039159268	0.00041150075	-1.9908068e-05	VP5+VP3_l2PN humid_cooling;		central	central	ALPN
VA5_lPN	CB3753	0.0	2.1255046e-05	-2.1255046e-05	VA5_lPN animal_matter		central	central	ALPN
Dm9	CB3753	0.0	2.1309661e-05	-2.1309661e-05	Dm9 Color opponent; UV selective		optic	central	ME
SMP550	CB3753	0.0	2.1384458e-05	-2.1384458e-05	SMP550 oviposition; reproduction		central	central
DM3_adPN	CB3753	7.429445e-05	9.638559e-05	-2.2091146e-05	DM3_adPN yeasty/fruity/dangerous		central	central	ALPN
LPT45_dCal1	CB3753	0.0	2.2809822e-05	-2.2809822e-05	LPT45_dCal1 visual_vertical_widefieldmotion		optic	central	bilateral
Mi4	CB3753	2.8901766e-05	5.201814e-05	-2.3116372e-05	Mi4 ON inhibitory		optic	central	ME
VM7d_adPN	CB3753	0.0001104528	0.00013428392	-2.3831126e-05	VM7d_adPN alcoholic_fermentation/yeasty		central	central	ALPN
DNg100	CB3753	0.0	2.3963943e-05	-2.3963943e-05	DNg100 forward; walking		descending	central
MBON28	CB3753	6.0597387e-05	8.6530206e-05	-2.5932819e-05	MBON28 aversive		central	central	MBON
SAD093	CB3753	3.6687386e-05	6.336577e-05	-2.6678383e-05	SAD093 antennal grooming		central	central
MBON33	CB3753	6.564798e-05	9.4267016e-05	-2.8619033e-05	MBON33 visual, aversive		central	central	MBON
VC2_lPN	CB3753	0.00017782116	0.0002087818	-3.096064e-05	VC2_lPN yeasty		central	central	ALPN
M_lPNm11C	CB3753	0.00015045042	0.00018396761	-3.3517194e-05	M_lPNm11C rate of temperature change; thermo_hygro		central	central	ALPN
V_l2PN	CB3753	0.00010982957	0.0001441077	-3.4278135e-05	V_l2PN alcoholic_fermentation; olfactory; CO2 aversion		central	central	ALPN
VA6_adPN	CB3753	0.00050390395	0.000542627	-3.8723054e-05	VA6_adPN yeasty/plant_matter		central	central	ALPN
Tm5c	CB3753	0.0	4.4521123e-05	-4.4521123e-05	Tm5c Green detection		optic	central	optic_lobes
DM2_lPN	CB3753	8.939715e-05	0.00013444583	-4.5048677e-05	DM2_lPN alcoholic_fermentation/fruity		central	central	ALPN
DA3_adPN	CB3753	0.0	4.5452725e-05	-4.5452725e-05	DA3_adPN fruity		central	central	ALPN
VM7v_adPN	CB3753	0.0	4.6481447e-05	-4.6481447e-05	VM7v_adPN fruity		central	central	ALPN
DP1m_adPN	CB3753	0.0007449294	0.0007940771	-4.9147697e-05	DP1m_adPN alcoholic_fermentation		central	central	ALPN
DL1_adPN	CB3753	0.00026336467	0.000314739	-5.1374343e-05	DL1_adPN fruity; respond to CO2		central	central	ALPN
H1	CB3753	0.0	5.2445255e-05	-5.2445255e-05	H1 visual_horizontal_widefieldmotion; visual		optic	central	bilateral
L1	CB3753	0.0	5.3594667e-05	-5.3594667e-05	L1 ON motion input; OFF responsive		optic	central	LA>ME
MBON17-like	CB3753	0.0	5.970325e-05	-5.970325e-05	MBON17-like aversive		central	central	MBON
DNg30	CB3753	0.0	7.204319e-05	-7.204319e-05	DNg30 neuromodulatory		descending	central
LT52	CB3753	0.0	7.210619e-05	-7.210619e-05	LT52 detect leg movements during head grooming		visual_projection	central
DNb05	CB3753	0.0	7.294231e-05	-7.294231e-05	DNb05 ipsiversive steering; turning		descending	central
DNp44	CB3753	3.555329e-05	0.0001098287	-7.427541e-05	DNp44 thermo_hygro;		descending	central
DL5_adPN	CB3753	0.0004641763	0.00053921767	-7.5041375e-05	DL5_adPN alcoholic_fermentation/dangerous/plant_matter		central	central	ALPN
DC4_adPN	CB3753	0.00029842468	0.00037597565	-7.755097e-05	DC4_adPN dangerous; acid or high concentration CO2 aversion		central	central	ALPN
MZ_lvPN	CB3753	0.00033262942	0.0004222264	-8.9596986e-05	MZ_lvPN thermo_hygro; thermohygro		central	central	ALPN
aMe6a	CB3753	0.0	9.212884e-05	-9.212884e-05	aMe6a input to clock neurons		visual_projection	central
DNp32	CB3753	0.0010835963	0.0011903057	-0.00010670943	DNp32 neuromodulatory		descending	central
MBON12	CB3753	2.1455817e-05	0.00013316862	-0.000111712805	MBON12 aversive		central	central	MBON
LPT48_vCal3	CB3753	0.00026420053	0.00037867698	-0.000114476454	LPT48_vCal3 visual_vertical_widefieldmotion		visual_projection	central
M_smPNm1	CB3753	0.00016603051	0.00028421753	-0.00011818702	M_smPNm1 thermo_hygro; thermosensory		central	central	ALPN
Mi9	CB3753	0.0	0.00012243309	-0.00012243309	Mi9 sustained input; OFF responsive		optic	central	ME
Nod2	CB3753	4.173916e-05	0.00017127229	-0.00012953313	Nod2 visual_horizontal_widefield motion		visual_projection	central
M_lPNm11B	CB3753	8.136391e-05	0.00021533298	-0.00013396906	M_lPNm11B rate of temperature change; thermo_hygro		central	central	ALPN
MBON16	CB3753	0.00041137155	0.00055550144	-0.00014412988	MBON16 thermohygro; aversive		central	central	MBON
VA7l_adPN	CB3753	0.0002473057	0.00039281743	-0.00014551173	VA7l_adPN animal_matter		central	central	ALPN
MBON17	CB3753	2.2727361e-05	0.00017678284	-0.00015405548	MBON17 aversive		central	central	MBON
LAL073	CB3753	0.0	0.00016004236	-0.00016004236	LAL073 bidirectional regulation of walking speed; scale odour-evoked run length		central	central
MBON35	CB3753	2.2501292e-05	0.00018444078	-0.00016193949	MBON35 visual		central	central	MBON
MeTu1	CB3753	8.6319764e-05	0.00026338146	-0.0001770617	MeTu1 visual_thin_vertical_bar		visual_projection	central
DA2_lPN	CB3753	0.0	0.00018620174	-0.00018620174	DA2_lPN geosmin sensing; dangerous		central	central	ALPN
VES041	CB3753	9.074398e-05	0.00029683634	-0.00020609236	VES041 inhibit flight saccade		central	central
M_lPNm11A	CB3753	0.0003782274	0.00059282634	-0.00021459893	M_lPNm11A rate of temperature change; thermo_hygro		central	central	ALPN
Nod1	CB3753	0.00035259032	0.00058288634	-0.00023029602	Nod1 visual_horizontal_widefield motion		visual_projection	central
MBON20	CB3753	0.0001188368	0.00035597535	-0.00023713856	MBON20 aversive		central	central	MBON
DNpe048	CB3753	0.0	0.00025714928	-0.00025714928	DNpe048 neuromodulatory		descending	central
LPT31	CB3753	0.0001386001	0.00056589197	-0.00042729187	LPT31 visual_vertical_widefieldmotion		visual_projection	central
DP1l_adPN	CB3753	0.0006630261	0.0011656921	-0.000502666	DP1l_adPN alcoholic_fermentation		central	central	ALPN
LC10c	CB3753	0.0	0.000583792	-0.000583792	LC10c visual_small_object		visual_projection	central
M_lvPNm48	CB3753	0.00023387026	0.00084355474	-0.0006096845	M_lvPNm48 humid_heating_olf; thermohygro; thermohygro		central	central	ALPN
TmY5a	CB3753	0.0	0.0006279028	-0.0006279028	TmY5a motion selective; OFF responsive		optic	central	ME>LO
VP3+_l2PN	CB3753	0.0016849178	0.0024917596	-0.00080684177	VP3+_l2PN adapting, cold sensing		central	central	ALPN
V_ilPN	CB3753	0.0024651422	0.003307137	-0.00084199477	V_ilPN alcoholic_fermentation; olfactory; CO2 aversion		central	central	ALPN
aMe12	CB3753	0.00039462218	0.001496605	-0.0011019828	aMe12 visual_chromatic		visual_projection	central
VP1m_l2PN	CB3753	0.0017120199	0.0028811626	-0.0011691427	VP1m_l2PN thermo_hygro		central	central	ALPN
TRN_VP1m	CB3753	0.0022310694	0.00340334	-0.0011722706	TRN_VP1m thermohygro		sensory	central	thermosensory
HRN_VP5	CB3753	0.00058866123	0.0017722633	-0.001183602	HRN_VP5 humid sensing		sensory	central	hygrosensory
DN1a	CB3753	0.0040650093	0.005482731	-0.0014177216	DN1a temperature-modulated sleep regulation; time-of-day-dependent activity		central	central
VP3+_vPN	CB3753	0.003377606	0.0050076	-0.001629994	VP3+_vPN non-adapting, absolute cold sensing; cold ON response		central	central	ALPN
HRN_VP1l	CB3753	0.0003746816	0.002268378	-0.0018936964	HRN_VP1l hygrosensory		sensory	central	hygrosensory
VP1m+VP5_ilPN	CB3753	0.0028880346	0.005928048	-0.0030400134	VP1m+VP5_ilPN humid; hygrosensory		central	central	ALPN
VP1l+VP3_ilPN	CB3753	0.002678569	0.0058902605	-0.0032116915	VP1l+VP3_ilPN cooling		central	central	ALPN
VP2_l2PN	CB3753	0.0032249682	0.0064549604	-0.0032299922	VP2_l2PN thermo_hygro; thermosensory		central	central	ALPN
VP3+VP1l_ivPN	CB3753	0.0030944464	0.00682296	-0.0037285136	VP3+VP1l_ivPN cooling		central	central	ALPN
VP5+Z_adPN	CB3753	0.0011997118	0.005201903	-0.004002191	VP5+Z_adPN thermo_hygro; hygrosensory		central	central	ALPN
VP2_adPN	CB3753	0.004340426	0.009570666	-0.0052302396	VP2_adPN hot-sensing		central	central	ALPN
MTe50	CB3754	0.12097152	0.002506399	0.118465126	MTe50 visual_chromatic; visual		visual_projection	central
L3	CB3754	0.0049915006	0.0	0.0049915006	L3 OFF motion support		optic	central	LA>ME
VP2+_adPN	CB3754	0.005125776	0.0019264519	0.003199324	VP2+_adPN thermo_hygro; thermosensory		central	central	ALPN
TmY9q__perp	CB3754	0.002009476	0.0	0.002009476	TmY9q__perp Stripe-selective		optic	central	ME.LO.LOP
Nod1	CB3754	0.0016283741	0.0005170617	0.0011113124	Nod1 visual_horizontal_widefield motion		visual_projection	central
TmY9q	CB3754	0.00042516374	0.0	0.00042516374	TmY9q Stripe-selective		optic	central	ME.LO.LOP
VP3+_vPN	CB3754	0.0011337681	0.0007151121	0.00041865604	VP3+_vPN non-adapting, absolute cold sensing; cold ON response		central	central	ALPN
VL1_vPN	CB3754	0.0006463014	0.00031920493	0.0003270965	VL1_vPN decaying_fruit		central	central	ALPN
M_l2PNm17	CB3754	0.00059262966	0.00028828005	0.0003043496	M_l2PNm17 rate of temperature change; thermo_hygro		central	central	ALPN
VP4+_vPN	CB3754	0.00034222048	5.564998e-05	0.0002865705	VP4+_vPN thermo_hygro; hygrosensory		central	central	ALPN
LPT21	CB3754	0.00082516915	0.00055320916	0.00027196	LPT21 visual_horizontal_widefieldmotion		visual_projection	central
LPT30	CB3754	0.00027862942	2.9832316e-05	0.0002487971	LPT30 visual_vertical_widefieldmotion		visual_projection	central
VP4+VL1_l2PN	CB3754	0.00052077265	0.00032559183	0.00019518082	VP4+VL1_l2PN dry; thermohygro		central	central	ALPN
MBON33	CB3754	0.00017886929	0.0	0.00017886929	MBON33 visual, aversive		central	central	MBON
DNp27	CB3754	0.00037883557	0.00020243178	0.00017640379	DNp27 neuromodulatory		descending	central
DNp32	CB3754	0.00083702884	0.0006729578	0.00016407104	DNp32 neuromodulatory		descending	central
Tm1	CB3754	0.00025000167	9.854333e-05	0.00015145834	Tm1 OFF delayed input		optic	central	ME>LA
MeTu4c	CB3754	0.00013023487	0.0	0.00013023487	MeTu4c visual		optic	central	ME>LO
LPT26	CB3754	0.00015756104	2.9957107e-05	0.00012760393	LPT26 visual_horizontal_widefieldmotion		visual_projection	central
VP1d+VP4_l2PN1	CB3754	0.0005193707	0.00039267598	0.00012669474	VP1d+VP4_l2PN1 evaporation_dry_olf		central	central	ALPN
lLN2P_b	CB3754	0.00027791283	0.00015602788	0.00012188495	lLN2P_b intra-glomerular gain control		central	central	ALLN
aMe3	CB3754	0.0001831427	6.452371e-05	0.000118619	aMe3 input to clock neurons		visual_projection	central
MBON31	CB3754	0.00010795168	0.0	0.00010795168	MBON31 aversive		central	central	MBON
MBON09	CB3754	0.00010438246	0.0	0.00010438246	MBON09 olfactory, visual; aversive		central	central	MBON
DL4_adPN	CB3754	9.173254e-05	0.0	9.173254e-05	DL4_adPN sex pheromone of the parasitic wasp L.boulardi; dangerous		central	central	ALPN
VP4_vPN	CB3754	0.00014872727	5.897107e-05	8.97562e-05	VP4_vPN dry-sensing		central	central	ALPN
LC4	CB3754	8.484895e-05	0.0	8.484895e-05	LC4 Looming detector; visual_loom; flight; escape_takeoff		visual_projection	central
LC10b	CB3754	7.8843805e-05	0.0	7.8843805e-05	LC10b visual_small_object		optic	central	LO
lLN2P_c	CB3754	0.00029914005	0.00022294083	7.619923e-05	lLN2P_c postsynaptic PN inhibition, intra-glomerular gain control		central	central	ALLN
MBON17-like	CB3754	7.2576215e-05	0.0	7.2576215e-05	MBON17-like aversive		central	central	MBON
LPT31	CB3754	0.00025198061	0.00018478782	6.71928e-05	LPT31 visual_vertical_widefieldmotion		visual_projection	central
DA3_adPN	CB3754	6.3109204e-05	0.0	6.3109204e-05	DA3_adPN fruity		central	central	ALPN
Tm9	CB3754	5.7860663e-05	0.0	5.7860663e-05	Tm9 OFF sustained input		optic	central	ME.LO
L2	CB3754	8.413887e-05	2.642092e-05	5.771795e-05	L2 OFF motion input; blue selective; OFF responsive		optic	central	LA>ME
JO-EDM	CB3754	5.4293872e-05	0.0	5.4293872e-05	JO-E static deflection (pull) of antenna; activation induces grooming and wing flapping; wing beat oscillation power in flight		sensory	central	mechanosensory
Tm2	CB3754	5.2443884e-05	0.0	5.2443884e-05	Tm2 OFF fast input		optic	central	ME.LO
DNc02	CB3754	4.6582965e-05	0.0	4.6582965e-05	DNc02 reproduction, feeding		descending	central
VC1_lPN	CB3754	0.00013416784	8.8813045e-05	4.53548e-05	VC1_lPN plant_matter		central	central	ALPN
MBON35	CB3754	4.1989017e-05	0.0	4.1989017e-05	MBON35 visual		central	central	MBON
MBON04	CB3754	9.420496e-05	5.4268105e-05	3.9936855e-05	MBON04 appetitive		central	central	MBON
MBON28	CB3754	7.7597666e-05	4.080055e-05	3.6797115e-05	MBON28 aversive		central	central	MBON
MBON16	CB3754	0.0003208781	0.00028633623	3.454188e-05	MBON16 thermohygro; aversive		central	central	MBON
MeTu1	CB3754	3.4435263e-05	0.0	3.4435263e-05	MeTu1 visual_thin_vertical_bar		visual_projection	central
MBON32	CB3754	3.421936e-05	0.0	3.421936e-05	MBON32 visual, aversive		central	central	MBON
HSS	CB3754	3.280471e-05	0.0	3.280471e-05	HSS Horizontal flow; visual_horizontal_widefieldmotion; visual		visual_projection	central
EPG	CB3754	0.00016413287	0.00013138718	3.2745695e-05	EPG heading direction		central	central	CX
T2	CB3754	3.2592823e-05	0.0	3.2592823e-05	T2 orientation selective		optic	central	ME>LO
LC17	CB3754	3.0951065e-05	0.0	3.0951065e-05	LC17 visual_loom, visual_large_objects, visual_small_object		visual_projection	central
VP1m+_lvPN	CB3754	3.040287e-05	0.0	3.040287e-05	VP1m+_lvPN thermo_hygro		central	central	ALPN
Nod3	CB3754	3.0329744e-05	0.0	3.0329744e-05	Nod3 visual_horizontal_widefield motion		visual_projection	central
VL1_ilPN	CB3754	0.0006764482	0.0006464978	2.9950403e-05	VL1_ilPN decaying_fruit		central	central	ALPN
LPT04_HST	CB3754	2.805836e-05	0.0	2.805836e-05	LPT04_HST visual_horizontal_widefieldmotion		visual_projection	central
H2	CB3754	2.7400061e-05	0.0	2.7400061e-05	H2 visual_horizontal_widefieldmotion; visual		visual_projection	central
VP1l+_lvPN	CB3754	2.729808e-05	0.0	2.729808e-05	VP1l+_lvPN thermo_hygro		central	central	ALPN
LC16	CB3754	2.7046583e-05	0.0	2.7046583e-05	LC16 Retreat behavior; visual_loom; backwards, freezing; walking		visual_projection	central
LC10c	CB3754	2.6492273e-05	0.0	2.6492273e-05	LC10c visual_small_object		visual_projection	central
Mi1	CB3754	2.6221942e-05	0.0	2.6221942e-05	Mi1 ON delayed input		optic	central	ME
Tm3	CB3754	2.6221942e-05	0.0	2.6221942e-05	Tm3 ON fast input		optic	central	ME>LO
Tm4	CB3754	2.6221942e-05	0.0	2.6221942e-05	Tm4 OFF excitatory		optic	central	ME>LO
L4	CB3754	2.6195567e-05	0.0	2.6195567e-05	L4 Forward motion		optic	central	LA>ME
TmY4	CB3754	2.6195567e-05	0.0	2.6195567e-05	TmY4 stripe-selective		optic	central	ME.LO
LC10d	CB3754	2.561213e-05	0.0	2.561213e-05	LC10d visual_small_object		visual_projection	central
DC4_adPN	CB3754	5.2077026e-05	2.676253e-05	2.5314497e-05	DC4_adPN dangerous; acid or high concentration CO2 aversion		central	central	ALPN
V_l2PN	CB3754	2.5178386e-05	0.0	2.5178386e-05	V_l2PN alcoholic_fermentation; olfactory; CO2 aversion		central	central	ALPN
Tm5b	CB3754	2.5168629e-05	0.0	2.5168629e-05	Tm5b UV		optic	central	ME>LO
VP1d_il2PN	CB3754	0.00013435155	0.00011078431	2.3567234e-05	VP1d_il2PN thermo_hygro		central	central	ALPN
VL2p_adPN	CB3754	0.0003147842	0.00030117703	1.3607176e-05	VL2p_adPN decaying_fruit/animal_matter		central	central	ALPN
VP2+VC5_l2PN	CB3754	0.00020403789	0.00019138062	1.265727e-05	VP2+VC5_l2PN heating_unknown; thermosensory		central	central	ALPN
M_lvPNm48	CB3754	0.00012104223	0.00011268495	8.357274e-06	M_lvPNm48 humid_heating_olf; thermohygro; thermohygro		central	central	ALPN
il3LN6	CB3754	0.0006736608	0.00066987856	3.7822174e-06	il3LN6 increase left-right contrast in DA1_lPN		central	central	ALLN
aMe8	CB3754	2.9276298e-05	2.7759319e-05	1.516979e-06	aMe8 input to clock neurons		visual_projection	central
DL5_adPN	CB3754	8.2679115e-05	8.187299e-05	8.061252e-07	DL5_adPN alcoholic_fermentation/dangerous/plant_matter		central	central	ALPN
VA2_adPN	CB3754	3.0972e-05	3.2021715e-05	-1.0497133e-06	VA2_adPN alcoholic_fermentation; vinegar attraction; phasic CO2 response; CO2 attraction		central	central	ALPN
DM4_adPN	CB3754	7.106879e-05	7.2836905e-05	-1.7681159e-06	DM4_adPN yeasty		central	central	ALPN
VA6_adPN	CB3754	8.156101e-05	8.4229796e-05	-2.6687849e-06	VA6_adPN yeasty/plant_matter		central	central	ALPN
DC1_adPN	CB3754	7.7909426e-05	8.172272e-05	-3.813293e-06	DC1_adPN fruity/dangerous; citrus fruit detection for selective oviposition		central	central	ALPN
DM1_lPN	CB3754	0.00011567683	0.00012236623	-6.689399e-06	DM1_lPN yeasty; vinegar attraction; phasic CO2 response; CO2 attraction		central	central	ALPN
DP1m_adPN	CB3754	0.00017388767	0.0001831693	-9.281619e-06	DP1m_adPN alcoholic_fermentation		central	central	ALPN
Nod2	CB3754	5.3292486e-05	6.279397e-05	-9.5014875e-06	Nod2 visual_horizontal_widefield motion		visual_projection	central
vCal1	CB3754	8.323463e-05	9.660008e-05	-1.3365454e-05	vCal1 visual_vertical_widefieldmotion		visual_projection	central
LPT23	CB3754	6.7941044e-05	8.295747e-05	-1.5016427e-05	LPT23 visual_horizontal_widefieldmotion		visual_projection	central
DP1l_adPN	CB3754	0.00031377544	0.00032894465	-1.51692075e-05	DP1l_adPN alcoholic_fermentation		central	central	ALPN
VL2a_adPN	CB3754	8.645558e-05	0.00010993327	-2.3477696e-05	VL2a_adPN decaying_fruit/plant_matter		central	central	ALPN
LHPV2g1	CB3754	0.0	2.561288e-05	-2.561288e-05	LHPV2g1 early hot/cold avoidance; sense temperature rapid change & value; not aversive odour avoidance		central	central
L1	CB3754	0.0	2.6221942e-05	-2.6221942e-05	L1 ON motion input; OFF responsive		optic	central	LA>ME
DNg30	CB3754	0.0	2.7063426e-05	-2.7063426e-05	DNg30 neuromodulatory		descending	central
VA7l_adPN	CB3754	5.3691838e-05	8.152594e-05	-2.7834103e-05	VA7l_adPN animal_matter		central	central	ALPN
LPT49	CB3754	0.00019784266	0.00022804264	-3.0199983e-05	LPT49 visual_vertical_widefieldmotion		visual_projection	central
DNp44	CB3754	0.0	3.2219992e-05	-3.2219992e-05	DNp44 thermo_hygro;		descending	central
Mi9	CB3754	0.0	3.2592823e-05	-3.2592823e-05	Mi9 sustained input; OFF responsive		optic	central	ME
MBON27	CB3754	0.0	3.340361e-05	-3.340361e-05	MBON27 visual; appetitive		central	central	MBON
DA4l_adPN	CB3754	6.309959e-05	0.00010168948	-3.858989e-05	DA4l_adPN bacterial metabolite indole detection; dangerous; olfactory		central	central	ALPN
LPT45_dCal1	CB3754	0.0	3.8842718e-05	-3.8842718e-05	LPT45_dCal1 visual_vertical_widefieldmotion		optic	central	bilateral
DA2_lPN	CB3754	0.0	4.955636e-05	-4.955636e-05	DA2_lPN geosmin sensing; dangerous		central	central	ALPN
M_lPNm11A	CB3754	0.00012741337	0.00017808874	-5.067537e-05	M_lPNm11A rate of temperature change; thermo_hygro		central	central	ALPN
MBON12	CB3754	0.0	5.2191226e-05	-5.2191226e-05	MBON12 aversive		central	central	MBON
PPL102	CB3754	0.0	5.4109012e-05	-5.4109012e-05	PPL102 aversive		central	central	DAN
HRN_VP5	CB3754	0.0	5.5031385e-05	-5.5031385e-05	HRN_VP5 humid sensing		sensory	central	hygrosensory
M_lPNm11B	CB3754	8.100158e-05	0.00013685443	-5.5852855e-05	M_lPNm11B rate of temperature change; thermo_hygro		central	central	ALPN
Dm8b	CB3754	0.0	5.878839e-05	-5.878839e-05	Dm8b UV pooling		optic	central	ME
MBON13	CB3754	0.0	6.423536e-05	-6.423536e-05	MBON13 aversive		central	central	MBON
LAL073	CB3754	0.0	7.611026e-05	-7.611026e-05	LAL073 bidirectional regulation of walking speed; scale odour-evoked run length		central	central
Dm3v	CB3754	0.0	7.861307e-05	-7.861307e-05	Dm3v stripe-selective		optic	central	ME
Dm3q	CB3754	0.0	8.503671e-05	-8.503671e-05	Dm3q stripe-selective; OFF responsive		optic	central	ME
MZ_lvPN	CB3754	3.4155895e-05	0.00011999067	-8.583478e-05	MZ_lvPN thermo_hygro; thermohygro		central	central	ALPN
M_lPNm11C	CB3754	2.6616643e-05	0.000115465155	-8.884851e-05	M_lPNm11C rate of temperature change; thermo_hygro		central	central	ALPN
aMe12	CB3754	2.7768385e-05	0.00011697998	-8.921159e-05	aMe12 visual_chromatic		visual_projection	central
VP1m+VP5_ilPN	CB3754	0.0007052922	0.00079977984	-9.448762e-05	VP1m+VP5_ilPN humid; hygrosensory		central	central	ALPN
TRN_VP1m	CB3754	0.00051055854	0.0006276889	-0.000117130345	TRN_VP1m thermohygro		sensory	central	thermosensory
VES041	CB3754	0.00018319009	0.00030111687	-0.000117926786	VES041 inhibit flight saccade		central	central
LPT22	CB3754	0.0	0.00011815938	-0.00011815938	LPT22 visual_horizontal_widefieldmotion		visual_projection	central
Dm3p	CB3754	0.0	0.00014014739	-0.00014014739	Dm3p stripe-selective		optic	central	ME
aMe6a	CB3754	2.9553616e-05	0.00017390536	-0.00014435174	aMe6a input to clock neurons		visual_projection	central
TRN_VP2	CB3754	0.0019255356	0.002079079	-0.00015354331	TRN_VP2 hot sensitive		sensory	central	thermosensory
LPT48_vCal3	CB3754	8.907672e-05	0.0002463333	-0.00015725658	LPT48_vCal3 visual_vertical_widefieldmotion		visual_projection	central
lLN2F_b	CB3754	0.003194755	0.0033770208	-0.00018226588	lLN2F_b presynaptic global gain control		central	central	ALLN
V_ilPN	CB3754	0.0008606138	0.001072418	-0.00021180412	V_ilPN alcoholic_fermentation; olfactory; CO2 aversion		central	central	ALPN
H1	CB3754	0.0	0.00022429963	-0.00022429963	H1 visual_horizontal_widefieldmotion; visual		optic	central	bilateral
LPT42_Nod4	CB3754	0.0002448915	0.00047301507	-0.00022812356	LPT42_Nod4 visual_horizontal_widefieldmotion		visual_projection	central
MBON26	CB3754	0.0003143573	0.0005504821	-0.00023612476	MBON26 thermohygro; appetitive		central	central	MBON
LT52	CB3754	9.396291e-05	0.00035141926	-0.00025745636	LT52 detect leg movements during head grooming		visual_projection	central
VP1m_l2PN	CB3754	0.00042156407	0.00067932834	-0.00025776427	VP1m_l2PN thermo_hygro		central	central	ALPN
VP3+_l2PN	CB3754	0.0004203842	0.00069738366	-0.00027699946	VP3+_l2PN adapting, cold sensing		central	central	ALPN
Tm5c	CB3754	0.0	0.00030289392	-0.00030289392	Tm5c Green detection		optic	central	optic_lobes
oviIN	CB3754	0.0019098945	0.0022131004	-0.00030320592	oviIN oviposition		central	central
VP1d+VP4_l2PN2	CB3754	0.00058239733	0.00088796334	-0.000305566	VP1d+VP4_l2PN2 evaporation_dry_olf		central	central	ALPN
Dm8a	CB3754	0.0	0.00030816643	-0.00030816643	Dm8a UV pooling		optic	central	ME
VP3+VP1l_ivPN	CB3754	0.0013431327	0.0017535818	-0.0004104491	VP3+VP1l_ivPN cooling		central	central	ALPN
MBON20	CB3754	0.00011653146	0.0005844133	-0.00046788185	MBON20 aversive		central	central	MBON
VP1l+VP3_ilPN	CB3754	0.0012109382	0.0017081939	-0.0004972557	VP1l+VP3_ilPN cooling		central	central	ALPN
HRN_VP1l	CB3754	2.8743481e-05	0.00053671707	-0.0005079736	HRN_VP1l hygrosensory		sensory	central	hygrosensory
VP2_l2PN	CB3754	0.0010667157	0.0015830919	-0.0005163762	VP2_l2PN thermo_hygro; thermosensory		central	central	ALPN
M_l2PNm16	CB3754	0.002678109	0.0032118242	-0.0005337151	M_l2PNm16 rate of temperaure change		central	central	ALPN
VP5+Z_adPN	CB3754	0.00031042896	0.0011608817	-0.00085045275	VP5+Z_adPN thermo_hygro; hygrosensory		central	central	ALPN
DN1a	CB3754	0.0014788071	0.0024404358	-0.00096162874	DN1a temperature-modulated sleep regulation; time-of-day-dependent activity		central	central
M_smPNm1	CB3754	4.779648e-05	0.0011601802	-0.0011123837	M_smPNm1 thermo_hygro; thermosensory		central	central	ALPN
VP2_adPN	CB3754	0.0013475332	0.0026224917	-0.0012749585	VP2_adPN hot-sensing		central	central	ALPN
Dm9	CB3754	0.0005948758	0.0019953747	-0.0014004989	Dm9 Color opponent; UV selective		optic	central	ME
Mi4	CB3754	0.0	0.0039211004	-0.0039211004	Mi4 ON inhibitory		optic	central	ME
TmY5a	CB3754	2.6757429e-05	0.0040916367	-0.0040648794	TmY5a motion selective; OFF responsive		optic	central	ME>LO
VP2+_adPN	CB3755	0.05409579	0.005395566	0.048700225	VP2+_adPN thermo_hygro; thermosensory		central	central	ALPN
M_l2PNm16	CB3755	0.0130738225	0.006625763	0.0064480593	M_l2PNm16 rate of temperaure change		central	central	ALPN
TRN_VP2	CB3755	0.011212307	0.005975471	0.005236836	TRN_VP2 hot sensitive		sensory	central	thermosensory
M_l2PNm17	CB3755	0.0033177221	0.00083404954	0.0024836725	M_l2PNm17 rate of temperature change; thermo_hygro		central	central	ALPN
PFL3	CB3755	0.0022624435	0.0	0.0022624435	PFL3 compare allocentric heading vs. goal angles		central	central	CX
VP1d+VP4_l2PN1	CB3755	0.0028985376	0.0018522828	0.0010462548	VP1d+VP4_l2PN1 evaporation_dry_olf		central	central	ALPN
DL1_adPN	CB3755	0.0012664072	0.00040347452	0.00086293265	DL1_adPN fruity; respond to CO2		central	central	ALPN
VP4+VL1_l2PN	CB3755	0.001611634	0.00085466815	0.0007569659	VP4+VL1_l2PN dry; thermohygro		central	central	ALPN
DL5_adPN	CB3755	0.0014053257	0.00068289205	0.0007224337	DL5_adPN alcoholic_fermentation/dangerous/plant_matter		central	central	ALPN
VP4+_vPN	CB3755	0.0009018313	0.00022860488	0.00067322643	VP4+_vPN thermo_hygro; hygrosensory		central	central	ALPN
DL4_adPN	CB3755	0.0007854505	0.00013288182	0.0006525687	DL4_adPN sex pheromone of the parasitic wasp L.boulardi; dangerous		central	central	ALPN
DA2_lPN	CB3755	0.0006484242	0.0	0.0006484242	DA2_lPN geosmin sensing; dangerous		central	central	ALPN
MBON09	CB3755	0.0006419199	0.0	0.0006419199	MBON09 olfactory, visual; aversive		central	central	MBON
DA4l_adPN	CB3755	0.0009520063	0.00033152135	0.00062048493	DA4l_adPN bacterial metabolite indole detection; dangerous; olfactory		central	central	ALPN
HRN_VP4	CB3755	0.00059877615	0.0	0.00059877615	HRN_VP4 dry sensing		sensory	central	hygrosensory
VP1d_il2PN	CB3755	0.0016564622	0.0010612613	0.0005952009	VP1d_il2PN thermo_hygro		central	central	ALPN
M_lPNm11A	CB3755	0.0010472741	0.00046263917	0.00058463495	M_lPNm11A rate of temperature change; thermo_hygro		central	central	ALPN
LPT21	CB3755	0.0011030196	0.0005830344	0.00051998516	LPT21 visual_horizontal_widefieldmotion		visual_projection	central
VP2+VC5_l2PN	CB3755	0.0010951099	0.00058469386	0.000510416	VP2+VC5_l2PN heating_unknown; thermosensory		central	central	ALPN
VM1_lPN	CB3755	0.0008089977	0.0003039186	0.0005050791	VM1_lPN decaying_fruit		central	central	ALPN
DC2_adPN	CB3755	0.0007729627	0.00029080792	0.00048215478	DC2_adPN plant_matter		central	central	ALPN
LPT42_Nod4	CB3755	0.0010035989	0.0005390261	0.0004645728	LPT42_Nod4 visual_horizontal_widefieldmotion		visual_projection	central
VP1d+VP4_l2PN2	CB3755	0.0022664655	0.001822712	0.00044375344	VP1d+VP4_l2PN2 evaporation_dry_olf		central	central	ALPN
V_ilPN	CB3755	0.0033614705	0.002941164	0.00042030658	V_ilPN alcoholic_fermentation; olfactory; CO2 aversion		central	central	ALPN
MBON12	CB3755	0.0012099307	0.00079304865	0.0004168821	MBON12 aversive		central	central	MBON
D_adPN	CB3755	0.00056462997	0.00021882869	0.0003458013	D_adPN dangerous		central	central	ALPN
MeTu1	CB3755	0.00029363553	0.0	0.00029363553	MeTu1 visual_thin_vertical_bar		visual_projection	central
VP4_vPN	CB3755	0.00058646617	0.0002995659	0.00028690026	VP4_vPN dry-sensing		central	central	ALPN
VC2_lPN	CB3755	0.0005270269	0.00025357745	0.00027344943	VC2_lPN yeasty		central	central	ALPN
DC1_adPN	CB3755	0.00086741685	0.0006091412	0.00025827566	DC1_adPN fruity/dangerous; citrus fruit detection for selective oviposition		central	central	ALPN
HRN_VP1d	CB3755	0.00026998372	2.6710764e-05	0.00024327295	HRN_VP1d hygrosensory		sensory	central	hygrosensory
DM1_lPN	CB3755	0.001185252	0.000948351	0.00023690099	DM1_lPN yeasty; vinegar attraction; phasic CO2 response; CO2 attraction		central	central	ALPN
VA7m_lPN	CB3755	0.00022562536	0.0	0.00022562536	VA7m_lPN unknown/dangerous		central	central	ALPN
LT52	CB3755	0.00021929957	0.0	0.00021929957	LT52 detect leg movements during head grooming		visual_projection	central
VA1v_vPN	CB3755	0.00028201513	6.546004e-05	0.00021655508	VA1v_vPN pheromones		central	central	ALPN
lLN2P_c	CB3755	0.002130359	0.0019376103	0.00019274862	lLN2P_c postsynaptic PN inhibition, intra-glomerular gain control		central	central	ALLN
VC1_lPN	CB3755	0.0008279619	0.0006569797	0.00017098221	VC1_lPN plant_matter		central	central	ALPN
DP1m_adPN	CB3755	0.0013245426	0.0011538374	0.00017070514	DP1m_adPN alcoholic_fermentation		central	central	ALPN
aMe8	CB3755	0.00022476849	6.285896e-05	0.00016190953	aMe8 input to clock neurons		visual_projection	central
MBON01	CB3755	0.0001416054	0.0	0.0001416054	MBON01 appetitive		central	central	MBON
HBeyelet	CB3755	0.00033693988	0.00020143775	0.00013550212	HBeyelet circadian photosensitivity		optic	central	optic_lobes
Nod3	CB3755	0.00015893122	2.6101055e-05	0.00013283016	Nod3 visual_horizontal_widefield motion		visual_projection	central
VL2p_adPN	CB3755	0.001301285	0.0011704237	0.0001308613	VL2p_adPN decaying_fruit/animal_matter		central	central	ALPN
VA1v_adPN	CB3755	0.00034736109	0.00021970531	0.00012765577	VA1v_adPN pheromones		central	central	ALPN
CB2842	CB3755	0.00011588155	0.0	0.00011588155	CB2842 aversive memory retrieval; innate olfactory approach		central	central
LPT47_vCal2	CB3755	0.00011525562	0.0	0.00011525562	LPT47_vCal2 visual_vertical_widefieldmotion		visual_projection	central
DL3_lPN	CB3755	0.00010071303	0.0	0.00010071303	DL3_lPN pheromones		central	central	ALPN
MBON26	CB3755	0.0004420015	0.00034488272	9.7118784e-05	MBON26 thermohygro; appetitive		central	central	MBON
VM7v_adPN	CB3755	0.00032717668	0.00023472658	9.245009e-05	VM7v_adPN fruity		central	central	ALPN
VM4_adPN	CB3755	0.00014752903	5.6698434e-05	9.0830596e-05	VM4_adPN decaying_fruit		central	central	ALPN
Tm1	CB3755	8.7607514e-05	0.0	8.7607514e-05	Tm1 OFF delayed input		optic	central	ME>LA
aMe6a	CB3755	8.455539e-05	0.0	8.455539e-05	aMe6a input to clock neurons		visual_projection	central
MZ_lvPN	CB3755	0.0004454748	0.00036306828	8.2406536e-05	MZ_lvPN thermo_hygro; thermohygro		central	central	ALPN
VL2a_adPN	CB3755	0.00075065764	0.0006727817	7.787591e-05	VL2a_adPN decaying_fruit/plant_matter		central	central	ALPN
VA6_adPN	CB3755	0.0007323426	0.00066177524	7.056736e-05	VA6_adPN yeasty/plant_matter		central	central	ALPN
VA5_lPN	CB3755	0.00014661104	8.069868e-05	6.591236e-05	VA5_lPN animal_matter		central	central	ALPN
TmY9q__perp	CB3755	6.508157e-05	0.0	6.508157e-05	TmY9q__perp Stripe-selective		optic	central	ME.LO.LOP
MBON33	CB3755	0.00010000156	3.8952247e-05	6.1049315e-05	MBON33 visual, aversive		central	central	MBON
VM5v_adPN	CB3755	5.593934e-05	0.0	5.593934e-05	VM5v_adPN yeasty/fruity		central	central	ALPN
Nod1	CB3755	0.0010803957	0.0010250118	5.538389e-05	Nod1 visual_horizontal_widefield motion		visual_projection	central
TmY5a	CB3755	3.6141748e-05	0.0	3.6141748e-05	TmY5a motion selective; OFF responsive		optic	central	ME>LO
Nod5	CB3755	3.0068568e-05	0.0	3.0068568e-05	Nod5 visual_vertical_widefieldmotion		visual_projection	central
Tm5b	CB3755	2.9202505e-05	0.0	2.9202505e-05	Tm5b UV		optic	central	ME>LO
VL1_ilPN	CB3755	0.0022864689	0.0022585336	2.7935253e-05	VL1_ilPN decaying_fruit		central	central	ALPN
VA7l_adPN	CB3755	0.00045413378	0.00042681376	2.7320028e-05	VA7l_adPN animal_matter		central	central	ALPN
vCal1	CB3755	2.6055473e-05	0.0	2.6055473e-05	vCal1 visual_vertical_widefieldmotion		visual_projection	central
SAD093	CB3755	5.3523265e-05	2.9538476e-05	2.3984789e-05	SAD093 antennal grooming		central	central
MBON20	CB3755	0.00019134552	0.00016742853	2.391699e-05	MBON20 aversive		central	central	MBON
VA1d_adPN	CB3755	0.00012739032	0.00012299375	4.39657e-06	VA1d_adPN pheromones		central	central	ALPN
DNc02	CB3755	2.8914606e-05	2.5432479e-05	3.4821278e-06	DNc02 reproduction, feeding		descending	central
DC4_adPN	CB3755	0.0003361259	0.00033302658	3.099325e-06	DC4_adPN dangerous; acid or high concentration CO2 aversion		central	central	ALPN
DM3_adPN	CB3755	0.00013813679	0.00013659662	1.5401747e-06	DM3_adPN yeasty/fruity/dangerous		central	central	ALPN
H2	CB3755	2.7111615e-05	2.565705e-05	1.4545658e-06	H2 visual_horizontal_widefieldmotion; visual		visual_projection	central
VM3_adPN	CB3755	5.3109427e-05	5.3941425e-05	-8.319985e-07	VM3_adPN alcoholic_fermentation		central	central	ALPN
LPT48_vCal3	CB3755	2.8674945e-05	3.108164e-05	-2.406694e-06	LPT48_vCal3 visual_vertical_widefieldmotion		visual_projection	central
VA2_adPN	CB3755	0.00036385842	0.00037489465	-1.1036231e-05	VA2_adPN alcoholic_fermentation; vinegar attraction; phasic CO2 response; CO2 attraction		central	central	ALPN
LPT22	CB3755	2.8420121e-05	4.2041134e-05	-1.3621013e-05	LPT22 visual_horizontal_widefieldmotion		visual_projection	central
VP5+VP3_l2PN	CB3755	0.00036399695	0.0003806477	-1.6650738e-05	VP5+VP3_l2PN humid_cooling;		central	central	ALPN
CB3009	CB3755	0.0	2.527315e-05	-2.527315e-05	CB3009 aversive memory retrieval; innate olfactory approach		central	central
L3	CB3755	0.0	2.658295e-05	-2.658295e-05	L3 OFF motion support		optic	central	LA>ME
LC10c	CB3755	0.0	2.6810088e-05	-2.6810088e-05	LC10c visual_small_object		visual_projection	central
DL2v_adPN	CB3755	5.4620785e-05	8.1433696e-05	-2.6812912e-05	DL2v_adPN decaying_fruit		central	central	ALPN
DA3_adPN	CB3755	0.0	2.8429855e-05	-2.8429855e-05	DA3_adPN fruity		central	central	ALPN
Mi4	CB3755	0.0	2.9202505e-05	-2.9202505e-05	Mi4 ON inhibitory		optic	central	ME
M_lPNm11C	CB3755	0.0002835797	0.00031342	-2.9840303e-05	M_lPNm11C rate of temperature change; thermo_hygro		central	central	ALPN
TmY4	CB3755	0.0	3.0466132e-05	-3.0466132e-05	TmY4 stripe-selective		optic	central	ME.LO
MBON21	CB3755	0.0	3.310436e-05	-3.310436e-05	MBON21 appetitive		central	central	MBON
DNc01	CB3755	6.315288e-05	9.754405e-05	-3.4391167e-05	DNc01 enhances appetitive behaviour and food intake; sensitizes olfactory signaling;		descending	central
LAL073	CB3755	4.611344e-05	8.305507e-05	-3.694163e-05	LAL073 bidirectional regulation of walking speed; scale odour-evoked run length		central	central
LC25	CB3755	0.0	4.164921e-05	-4.164921e-05	LC25 complex line motion; visual_thin_vertical_bar		visual_projection	central
LPT30	CB3755	6.429838e-05	0.000107766704	-4.3468324e-05	LPT30 visual_vertical_widefieldmotion		visual_projection	central
MBON31	CB3755	0.0	4.476154e-05	-4.476154e-05	MBON31 aversive		central	central	MBON
VC5_lvPN	CB3755	0.00018188014	0.00023222913	-5.0348986e-05	VC5_lvPN decaying_fruit		central	central	ALPN
SMP550	CB3755	0.0	5.446253e-05	-5.446253e-05	SMP550 oviposition; reproduction		central	central
VL2p_vPN	CB3755	0.0	5.585982e-05	-5.585982e-05	VL2p_vPN decaying_fruit/animal_matter		central	central	ALPN
LPT26	CB3755	0.0	5.661875e-05	-5.661875e-05	LPT26 visual_horizontal_widefieldmotion		visual_projection	central
VA3_adPN	CB3755	9.348667e-05	0.00015343484	-5.9948172e-05	VA3_adPN yeasty/fruity		central	central	ALPN
VA4_lPN	CB3755	7.855854e-05	0.00013999443	-6.143589e-05	VA4_lPN yeasty		central	central	ALPN
DN1pA	CB3755	0.0	6.2824525e-05	-6.2824525e-05	DN1pA time-of-day-dependent activity; morning activity		central	central
Nod2	CB3755	5.5192537e-05	0.00011855083	-6.33583e-05	Nod2 visual_horizontal_widefield motion		visual_projection	central
DM2_lPN	CB3755	0.0001518235	0.00023128482	-7.946133e-05	DM2_lPN alcoholic_fermentation/fruity		central	central	ALPN
VM7d_adPN	CB3755	0.00020215393	0.00028478113	-8.26272e-05	VM7d_adPN alcoholic_fermentation/yeasty		central	central	ALPN
MBON10	CB3755	0.0	8.506981e-05	-8.506981e-05	MBON10 aversive		central	central	MBON
DM4_adPN	CB3755	0.0005947581	0.00068204396	-8.728588e-05	DM4_adPN yeasty		central	central	ALPN
M_lPNm11B	CB3755	0.00025842292	0.0003465271	-8.810416e-05	M_lPNm11B rate of temperature change; thermo_hygro		central	central	ALPN
V_l2PN	CB3755	0.000106149564	0.00019836515	-9.221558e-05	V_l2PN alcoholic_fermentation; olfactory; CO2 aversion		central	central	ALPN
MBON17-like	CB3755	4.178564e-05	0.00013851988	-9.673425e-05	MBON17-like aversive		central	central	MBON
LHPV2g1	CB3755	0.0	0.00012393354	-0.00012393354	LHPV2g1 early hot/cold avoidance; sense temperature rapid change & value; not aversive odour avoidance		central	central
DP1l_adPN	CB3755	0.0010566674	0.0011971656	-0.00014049816	DP1l_adPN alcoholic_fermentation		central	central	ALPN
MBON35	CB3755	0.00016491274	0.0003064784	-0.00014156567	MBON35 visual		central	central	MBON
VES041	CB3755	4.5010114e-05	0.00019457887	-0.00014956875	VES041 inhibit flight saccade		central	central
DNp27	CB3755	2.7908518e-05	0.00017848267	-0.00015057415	DNp27 neuromodulatory		descending	central
M_smPNm1	CB3755	0.00032402942	0.00050981337	-0.00018578395	M_smPNm1 thermo_hygro; thermosensory		central	central	ALPN
DNb05	CB3755	0.0	0.00019170804	-0.00019170804	DNb05 ipsiversive steering; turning		descending	central
DNp44	CB3755	0.0	0.00019453777	-0.00019453777	DNp44 thermo_hygro;		descending	central
MBON13	CB3755	0.00019758593	0.00039955115	-0.00020196522	MBON13 aversive		central	central	MBON
DN1a	CB3755	0.0026341607	0.0028406307	-0.00020647002	DN1a temperature-modulated sleep regulation; time-of-day-dependent activity		central	central
DNp32	CB3755	0.0011778626	0.0013895149	-0.00021165225	DNp32 neuromodulatory		descending	central
MBON28	CB3755	0.00058328843	0.00082883117	-0.00024554273	MBON28 aversive		central	central	MBON
Mi9	CB3755	0.0	0.00025079152	-0.00025079152	Mi9 sustained input; OFF responsive		optic	central	ME
VM4_lvPN	CB3755	2.6608484e-05	0.00031155633	-0.00028494783	VM4_lvPN decaying_fruit		central	central	ALPN
il3LN6	CB3755	0.0027275735	0.0030195315	-0.000291958	il3LN6 increase left-right contrast in DA1_lPN		central	central	ALLN
VL1_vPN	CB3755	0.0014114766	0.0017360356	-0.00032455893	VL1_vPN decaying_fruit		central	central	ALPN
VP1m_l2PN	CB3755	0.001824404	0.0022306605	-0.00040625653	VP1m_l2PN thermo_hygro		central	central	ALPN
MBON03	CB3755	0.00025606932	0.0007503768	-0.0004943075	MBON03 appetitive		central	central	MBON
MBON17	CB3755	9.17586e-05	0.00065516366	-0.00056340505	MBON17 aversive		central	central	MBON
M_lvPNm48	CB3755	0.0001375377	0.0007091983	-0.0005716606	M_lvPNm48 humid_heating_olf; thermohygro; thermohygro		central	central	ALPN
EPG	CB3755	0.00031951672	0.0009053749	-0.0005858581	EPG heading direction		central	central	CX
lLN2F_b	CB3755	0.012750559	0.013392667	-0.00064210873	lLN2F_b presynaptic global gain control		central	central	ALLN
MBON16	CB3755	0.00065366714	0.0013346594	-0.00068099226	MBON16 thermohygro; aversive		central	central	MBON
lLN2P_b	CB3755	0.002366286	0.0030667013	-0.00070041534	lLN2P_b intra-glomerular gain control		central	central	ALLN
MBON05	CB3755	0.0	0.0007701443	-0.0007701443	MBON05 appetitive		central	central	MBON
LPT31	CB3755	0.00022830158	0.0010195589	-0.0007912573	LPT31 visual_vertical_widefieldmotion		visual_projection	central
VP2_l2PN	CB3755	0.0031723606	0.004085004	-0.00091264327	VP2_l2PN thermo_hygro; thermosensory		central	central	ALPN
VP3+_l2PN	CB3755	0.0019161347	0.0028816103	-0.00096547557	VP3+_l2PN adapting, cold sensing		central	central	ALPN
aMe3	CB3755	0.00016619507	0.0012996913	-0.0011334962	aMe3 input to clock neurons		visual_projection	central
oviIN	CB3755	0.0027066628	0.0038460738	-0.001139411	oviIN oviposition		central	central
HRN_VP1l	CB3755	0.0007713572	0.002188486	-0.0014171288	HRN_VP1l hygrosensory		sensory	central	hygrosensory
lLN2P_a	CB3755	0.00050904776	0.0021211822	-0.0016121344	lLN2P_a intra-glomerular gain control		central	central	ALLN
HRN_VP5	CB3755	0.0009326247	0.0025936898	-0.0016610652	HRN_VP5 humid sensing		sensory	central	hygrosensory
MBON04	CB3755	0.0009089053	0.0026091042	-0.0017001989	MBON04 appetitive		central	central	MBON
VP3+_vPN	CB3755	0.004394615	0.0062444652	-0.0018498502	VP3+_vPN non-adapting, absolute cold sensing; cold ON response		central	central	ALPN
aMe12	CB3755	0.0010183798	0.003443313	-0.0024249332	aMe12 visual_chromatic		visual_projection	central
VP3+VP1l_ivPN	CB3755	0.003737005	0.006304658	-0.002567653	VP3+VP1l_ivPN cooling		central	central	ALPN
VP2_adPN	CB3755	0.0053134467	0.007913159	-0.0025997125	VP2_adPN hot-sensing		central	central	ALPN
MTe50	CB3755	0.0	0.0028850012	-0.0028850012	MTe50 visual_chromatic; visual		visual_projection	central
VP1l+VP3_ilPN	CB3755	0.0020098132	0.0050478317	-0.0030380185	VP1l+VP3_ilPN cooling		central	central	ALPN
TRN_VP1m	CB3755	0.0015648683	0.0048216404	-0.0032567722	TRN_VP1m thermohygro		sensory	central	thermosensory
VP1m+VP5_ilPN	CB3755	0.00317678	0.0068104635	-0.0036336835	VP1m+VP5_ilPN humid; hygrosensory		central	central	ALPN
VP5+Z_adPN	CB3755	0.00095087895	0.0046459157	-0.0036950368	VP5+Z_adPN thermo_hygro; hygrosensory		central	central	ALPN
VP1m+_lvPN	CB3755	0.00042313925	0.0074014803	-0.006978341	VP1m+_lvPN thermo_hygro		central	central	ALPN
Nod1	CB3758	0.023485105	0.006667088	0.016818017	Nod1 visual_horizontal_widefield motion		visual_projection	central
LPT31	CB3758	0.012494936	0.006239635	0.0062553007	LPT31 visual_vertical_widefieldmotion		visual_projection	central
DNp27	CB3758	0.006246165	0.00017644459	0.0060697203	DNp27 neuromodulatory		descending	central
LPT21	CB3758	0.008389571	0.003151522	0.0052380487	LPT21 visual_horizontal_widefieldmotion		visual_projection	central
JO-EVM	CB3758	0.0029917718	0.0001410858	0.002850686	JO-E static deflection (pull) of antenna; activation induces grooming and wing flapping; activation in flight; wing beat oscillation power in flight		sensory	central	mechanosensory
M_l2PNm16	CB3758	0.006072985	0.0036104124	0.0024625727	M_l2PNm16 rate of temperaure change		central	central	ALPN
EPG	CB3758	0.0042686616	0.0019078455	0.002360816	EPG heading direction		central	central	CX
LPT30	CB3758	0.0034586857	0.00215255	0.0013061357	LPT30 visual_vertical_widefieldmotion		visual_projection	central
LPT42_Nod4	CB3758	0.0039813705	0.0026950394	0.0012863311	LPT42_Nod4 visual_horizontal_widefieldmotion		visual_projection	central
H2	CB3758	0.0025475486	0.0014215694	0.0011259792	H2 visual_horizontal_widefieldmotion; visual		visual_projection	central
LPT26	CB3758	0.002537266	0.0014245308	0.0011127351	LPT26 visual_horizontal_widefieldmotion		visual_projection	central
VP3+_l2PN	CB3758	0.001519898	0.0008410661	0.0006788318	VP3+_l2PN adapting, cold sensing		central	central	ALPN
LAL073	CB3758	0.000504227	5.4872533e-05	0.00044935447	LAL073 bidirectional regulation of walking speed; scale odour-evoked run length		central	central
Nod5	CB3758	0.0011648143	0.0007586954	0.00040611892	Nod5 visual_vertical_widefieldmotion		visual_projection	central
JO-EVP	CB3758	0.00039084093	0.00016460728	0.00022623365	JO-E static deflection (pull) of antenna; activation induces grooming and wing flapping		sensory	central	mechanosensory
MBON04	CB3758	0.00033377143	0.00011960365	0.00021416778	MBON04 appetitive		central	central	MBON
VP2_adPN	CB3758	0.0003791664	0.00016766594	0.00021150045	VP2_adPN hot-sensing		central	central	ALPN
VP1d+VP4_l2PN2	CB3758	0.00051281264	0.00033893465	0.00017387798	VP1d+VP4_l2PN2 evaporation_dry_olf		central	central	ALPN
oviIN	CB3758	0.0009747982	0.00083092786	0.00014387036	oviIN oviposition		central	central
VP1d_il2PN	CB3758	0.00013845233	0.0	0.00013845233	VP1d_il2PN thermo_hygro		central	central	ALPN
VP2_l2PN	CB3758	0.00056218344	0.000436129	0.00012605445	VP2_l2PN thermo_hygro; thermosensory		central	central	ALPN
DNge050	CB3758	0.00011870957	0.0	0.00011870957	DNge050 walking		descending	central
il3LN6	CB3758	0.00047865164	0.0003985362	8.0115424e-05	il3LN6 increase left-right contrast in DA1_lPN		central	central	ALLN
aMe8	CB3758	6.342919e-05	0.0	6.342919e-05	aMe8 input to clock neurons		visual_projection	central
VL2p_adPN	CB3758	6.16621e-05	0.0	6.16621e-05	VL2p_adPN decaying_fruit/animal_matter		central	central	ALPN
AOTU019	CB3758	6.0215727e-05	0.0	6.0215727e-05	AOTU019 frontal visual field object detection; steer object towards midline; increase forward velocity		central	central
LPT48_vCal3	CB3758	0.0008455899	0.0007868151	5.8774836e-05	LPT48_vCal3 visual_vertical_widefieldmotion		visual_projection	central
VL2a_adPN	CB3758	5.7607474e-05	0.0	5.7607474e-05	VL2a_adPN decaying_fruit/plant_matter		central	central	ALPN
VP2+_adPN	CB3758	5.4829925e-05	0.0	5.4829925e-05	VP2+_adPN thermo_hygro; thermosensory		central	central	ALPN
DNa02	CB3758	5.452487e-05	0.0	5.452487e-05	DNa02 ipsiversive, high gain steering; shorten stride of the inside leg		descending	central
VP3+VP1l_ivPN	CB3758	5.2770258e-05	0.0	5.2770258e-05	VP3+VP1l_ivPN cooling		central	central	ALPN
VP1d+VP4_l2PN1	CB3758	5.081692e-05	0.0	5.081692e-05	VP1d+VP4_l2PN1 evaporation_dry_olf		central	central	ALPN
Nod2	CB3758	0.0019710558	0.0019227191	4.833669e-05	Nod2 visual_horizontal_widefield motion		visual_projection	central
DNg100	CB3758	0.00013254356	0.00011887388	1.3669676e-05	DNg100 forward; walking		descending	central
HSS	CB3758	0.00011862973	0.000112978836	5.6508943e-06	HSS Horizontal flow; visual_horizontal_widefieldmotion; visual		visual_projection	central
DNge138	CB3758	0.0005268818	0.00052294764	3.9341394e-06	DNge138 neuromodulatory		descending	central
LPT04_HST	CB3758	0.00075200136	0.0007785535	-2.6552123e-05	LPT04_HST visual_horizontal_widefieldmotion		visual_projection	central
LPT27	CB3758	0.00030184165	0.00034912024	-4.727859e-05	LPT27 visual_vertical_widefieldmotion		visual_projection	central
MBON26	CB3758	0.00016093084	0.00020854973	-4.7618887e-05	MBON26 thermohygro; appetitive		central	central	MBON
DNb01	CB3758	0.0	5.424753e-05	-5.424753e-05	DNb01 turning; flight		descending	central
MBON28	CB3758	0.0	5.4323413e-05	-5.4323413e-05	MBON28 aversive		central	central	MBON
H1	CB3758	0.0	5.8165926e-05	-5.8165926e-05	H1 visual_horizontal_widefieldmotion; visual		optic	central	bilateral
AOTU025	CB3758	0.0	6.6457775e-05	-6.6457775e-05	AOTU025 lateral visual field object detection; steer object towards midline		central	central
JO-C	CB3758	0.0	6.915141e-05	-6.915141e-05	JO-C static deflection (push) of antenna; activation induces grooming & wing flapping; wing beat oscillation power in flight		sensory	central	mechanosensory
DNc02	CB3758	0.0	7.46427e-05	-7.46427e-05	DNc02 reproduction, feeding		descending	central
PFL3	CB3758	0.0	9.3956e-05	-9.3956e-05	PFL3 compare allocentric heading vs. goal angles		central	central	CX
M_lPNm11B	CB3758	7.311288e-05	0.00017632138	-0.0001032085	M_lPNm11B rate of temperature change; thermo_hygro		central	central	ALPN
vCal1	CB3758	0.0012961389	0.0014006912	-0.00010455237	vCal1 visual_vertical_widefieldmotion		visual_projection	central
VL1_ilPN	CB3758	0.0	0.000108093685	-0.000108093685	VL1_ilPN decaying_fruit		central	central	ALPN
DNp32	CB3758	0.000101427024	0.00021778065	-0.00011635362	DNp32 neuromodulatory		descending	central
VP2+VC5_l2PN	CB3758	0.0003588653	0.0004941853	-0.00013532	VP2+VC5_l2PN heating_unknown; thermosensory		central	central	ALPN
VL1_vPN	CB3758	0.0	0.00015267539	-0.00015267539	VL1_vPN decaying_fruit		central	central	ALPN
JO-EDP	CB3758	0.0	0.00016747227	-0.00016747227	JO-E static deflection (pull) of antenna; activation induces grooming and wing flapping		sensory	central	mechanosensory
DNx02	CB3758	0.00011683198	0.00028611993	-0.00016928796	DNx02 neck_motor		sensory	central	unknown_sensory
PFL2	CB3758	0.0	0.00019237645	-0.00019237645	PFL2 slowing & turning		central	central	CX
DNb05	CB3758	0.0	0.00019456202	-0.00019456202	DNb05 ipsiversive steering; turning		descending	central
lLN2F_b	CB3758	0.0009985929	0.0011987035	-0.0002001106	lLN2F_b presynaptic global gain control		central	central	ALLN
M_lPNm11A	CB3758	0.0002590543	0.00046386593	-0.00020481163	M_lPNm11A rate of temperature change; thermo_hygro		central	central	ALPN
VP4+VL1_l2PN	CB3758	0.00095680135	0.0012275272	-0.0002707258	VP4+VL1_l2PN dry; thermohygro		central	central	ALPN
JO-CM	CB3758	0.0	0.0002782244	-0.0002782244	JO-CM static deflection (push) of antenna; activation induces grooming & wing flapping; wing beat oscillation power in flight		sensory	central	mechanosensory
LPT49	CB3758	0.0	0.00030710356	-0.00030710356	LPT49 visual_vertical_widefieldmotion		visual_projection	central
aMe3	CB3758	0.0	0.00032317158	-0.00032317158	aMe3 input to clock neurons		visual_projection	central
Nod3	CB3758	0.0015769608	0.0020452777	-0.00046831695	Nod3 visual_horizontal_widefield motion		visual_projection	central
JO-EDM	CB3758	5.2866686e-05	0.00076069636	-0.00070782966	JO-E static deflection (pull) of antenna; activation induces grooming and wing flapping; wing beat oscillation power in flight		sensory	central	mechanosensory
SAD093	CB3758	0.0015784383	0.0030772467	-0.0014988084	SAD093 antennal grooming		central	central
JO-EV	CB3758	0.0	0.0015639701	-0.0015639701	JO-E static deflection (pull) of antenna; activation induces grooming and wing flapping		sensory	central	mechanosensory
LPT22	CB3758	0.001872817	0.0041378997	-0.0022650827	LPT22 visual_horizontal_widefieldmotion		visual_projection	central
JO-E	CB3758	0.005820284	0.01116534	-0.0053450563	JO-E static deflection (pull) of antenna; activation induces grooming and wing flapping		sensory	central	mechanosensory
JO-EVL	CB3758	0.0012986352	0.0072788596	-0.0059802243	JO-E static deflection (pull) of antenna; activation induces grooming and wing flapping		sensory	central	mechanosensory
M_l2PNm16	CB3759	0.0145671815	0.004172778	0.010394404	M_l2PNm16 rate of temperaure change		central	central	ALPN
LPT42_Nod4	CB3759	0.0056792498	0.0019221355	0.0037571143	LPT42_Nod4 visual_horizontal_widefieldmotion		visual_projection	central
JO-EVM	CB3759	0.0034949856	0.0	0.0034949856	JO-E static deflection (pull) of antenna; activation induces grooming and wing flapping; activation in flight; wing beat oscillation power in flight		sensory	central	mechanosensory
LPT21	CB3759	0.005342557	0.0027509423	0.0025916148	LPT21 visual_horizontal_widefieldmotion		visual_projection	central
Nod1	CB3759	0.00739553	0.005051821	0.002343709	Nod1 visual_horizontal_widefield motion		visual_projection	central
EPG	CB3759	0.010862212	0.008648764	0.0022134474	EPG heading direction		central	central	CX
LPT31	CB3759	0.0049898922	0.0035198182	0.001470074	LPT31 visual_vertical_widefieldmotion		visual_projection	central
Nod3	CB3759	0.001796097	0.0011065456	0.00068955147	Nod3 visual_horizontal_widefield motion		visual_projection	central
H2	CB3759	0.0013243554	0.00085593236	0.000468423	H2 visual_horizontal_widefieldmotion; visual		visual_projection	central
JO-EVP	CB3759	0.0006039417	0.00014665555	0.00045728614	JO-E static deflection (pull) of antenna; activation induces grooming and wing flapping		sensory	central	mechanosensory
VP1d_il2PN	CB3759	0.00045761134	2.8248305e-05	0.00042936305	VP1d_il2PN thermo_hygro		central	central	ALPN
LC4	CB3759	0.00042517006	0.0	0.00042517006	LC4 Looming detector; visual_loom; flight; escape_takeoff		visual_projection	central
DNp27	CB3759	0.0004511982	6.40066e-05	0.0003871916	DNp27 neuromodulatory		descending	central
Nod5	CB3759	0.00046278018	7.926236e-05	0.00038351782	Nod5 visual_vertical_widefieldmotion		visual_projection	central
VP3+_l2PN	CB3759	0.0009745535	0.00064508134	0.00032947218	VP3+_l2PN adapting, cold sensing		central	central	ALPN
VP3+VP1l_ivPN	CB3759	0.00037632498	5.1831543e-05	0.00032449345	VP3+VP1l_ivPN cooling		central	central	ALPN
vCal1	CB3759	0.00089947536	0.00057530287	0.0003241725	vCal1 visual_vertical_widefieldmotion		visual_projection	central
DNp32	CB3759	0.00086782844	0.00056142383	0.0003064046	DNp32 neuromodulatory		descending	central
VL2p_adPN	CB3759	0.00052956725	0.0003157336	0.00021383364	VL2p_adPN decaying_fruit/animal_matter		central	central	ALPN
VP1d+VP4_l2PN2	CB3759	0.001029409	0.00081955467	0.00020985433	VP1d+VP4_l2PN2 evaporation_dry_olf		central	central	ALPN
VP2_adPN	CB3759	0.000608712	0.0004137081	0.00019500393	VP2_adPN hot-sensing		central	central	ALPN
VP1d+VP4_l2PN1	CB3759	0.00030628816	0.00014324125	0.0001630469	VP1d+VP4_l2PN1 evaporation_dry_olf		central	central	ALPN
DNg100	CB3759	0.00022595149	6.633511e-05	0.00015961638	DNg100 forward; walking		descending	central
VP2_l2PN	CB3759	0.0010145868	0.000859285	0.00015530176	VP2_l2PN thermo_hygro; thermosensory		central	central	ALPN
VL2a_adPN	CB3759	0.00014692287	0.0	0.00014692287	VL2a_adPN decaying_fruit/plant_matter		central	central	ALPN
VP5+VP3_l2PN	CB3759	0.00013822256	0.0	0.00013822256	VP5+VP3_l2PN humid_cooling;		central	central	ALPN
MBON04	CB3759	0.0004469399	0.0003183568	0.00012858311	MBON04 appetitive		central	central	MBON
LPT30	CB3759	0.0015173409	0.0013901815	0.00012715941	LPT30 visual_vertical_widefieldmotion		visual_projection	central
oviIN	CB3759	0.0013262067	0.0012455753	8.0631464e-05	oviIN oviposition		central	central
TRN_VP2	CB3759	7.822875e-05	0.0	7.822875e-05	TRN_VP2 hot sensitive		sensory	central	thermosensory
DNx02	CB3759	7.710441e-05	0.0	7.710441e-05	DNx02 neck_motor		sensory	central	unknown_sensory
M_smPNm1	CB3759	7.3949515e-05	0.0	7.3949515e-05	M_smPNm1 thermo_hygro; thermosensory		central	central	ALPN
VL1_ilPN	CB3759	0.0005455221	0.00048666436	5.8857724e-05	VL1_ilPN decaying_fruit		central	central	ALPN
LAL073	CB3759	5.7265614e-05	0.0	5.7265614e-05	LAL073 bidirectional regulation of walking speed; scale odour-evoked run length		central	central
MBON26	CB3759	0.00040442427	0.00035323444	5.1189825e-05	MBON26 thermohygro; appetitive		central	central	MBON
LPT26	CB3759	0.0010687568	0.0010183973	5.0359522e-05	LPT26 visual_horizontal_widefieldmotion		visual_projection	central
DNa15	CB3759	3.8984563e-05	0.0	3.8984563e-05	DNa15 turning; flight		descending	central
il3LN6	CB3759	0.00074512203	0.00071065745	3.446458e-05	il3LN6 increase left-right contrast in DA1_lPN		central	central	ALLN
VES041	CB3759	3.2407133e-05	0.0	3.2407133e-05	VES041 inhibit flight saccade		central	central
LPT23	CB3759	2.7578026e-05	0.0	2.7578026e-05	LPT23 visual_horizontal_widefieldmotion		visual_projection	central
PFL2	CB3759	5.6089346e-05	2.9688976e-05	2.640037e-05	PFL2 slowing & turning		central	central	CX
MBON03	CB3759	2.5413201e-05	0.0	2.5413201e-05	MBON03 appetitive		central	central	MBON
JO-EDC	CB3759	2.5272155e-05	0.0	2.5272155e-05	JO-E static deflection (pull) of antenna; activation induces grooming and wing flapping		sensory	central	mechanosensory
DNge138	CB3759	0.0004840061	0.00046465412	1.935198e-05	DNge138 neuromodulatory		descending	central
aMe3	CB3759	5.256757e-05	3.5398774e-05	1.7168797e-05	aMe3 input to clock neurons		visual_projection	central
VP2+_adPN	CB3759	0.00023170434	0.00021494324	1.67611e-05	VP2+_adPN thermo_hygro; thermosensory		central	central	ALPN
M_lPNm11B	CB3759	0.0002419257	0.00024103696	8.8874367e-07	M_lPNm11B rate of temperature change; thermo_hygro		central	central	ALPN
JO-CL	CB3759	2.6421932e-05	2.6760987e-05	-3.3905417e-07	JO-CL static deflection (push) of antenna; activation induces grooming & wing flapping; wing beat oscillation power in flight		sensory	central	mechanosensory
DP1m_adPN	CB3759	5.7615674e-05	5.9103448e-05	-1.4877733e-06	DP1m_adPN alcoholic_fermentation		central	central	ALPN
LPT49	CB3759	2.5444095e-05	3.3145687e-05	-7.701592e-06	LPT49 visual_vertical_widefieldmotion		visual_projection	central
JO-C	CB3759	5.2052208e-05	7.369404e-05	-2.1641834e-05	JO-C static deflection (push) of antenna; activation induces grooming & wing flapping; wing beat oscillation power in flight		sensory	central	mechanosensory
LPT04_HST	CB3759	0.00013192905	0.00015552921	-2.3600165e-05	LPT04_HST visual_horizontal_widefieldmotion		visual_projection	central
VP1l+VP3_ilPN	CB3759	2.7358608e-05	5.296015e-05	-2.5601541e-05	VP1l+VP3_ilPN cooling		central	central	ALPN
AOTU019	CB3759	0.0	2.5706535e-05	-2.5706535e-05	AOTU019 frontal visual field object detection; steer object towards midline; increase forward velocity		central	central
MBON33	CB3759	0.0	2.8595967e-05	-2.8595967e-05	MBON33 visual, aversive		central	central	MBON
MBON28	CB3759	0.00015284366	0.00020392498	-5.1081326e-05	MBON28 aversive		central	central	MBON
VP2+VC5_l2PN	CB3759	0.00034582056	0.00040708118	-6.126062e-05	VP2+VC5_l2PN heating_unknown; thermosensory		central	central	ALPN
MBON20	CB3759	0.0	6.644042e-05	-6.644042e-05	MBON20 aversive		central	central	MBON
V_ilPN	CB3759	5.206707e-05	0.0001300631	-7.7996025e-05	V_ilPN alcoholic_fermentation; olfactory; CO2 aversion		central	central	ALPN
LPT48_vCal3	CB3759	0.0007019855	0.00078290136	-8.091587e-05	LPT48_vCal3 visual_vertical_widefieldmotion		visual_projection	central
MBON17	CB3759	0.0	9.2629234e-05	-9.2629234e-05	MBON17 aversive		central	central	MBON
MBON12	CB3759	0.0	0.000104075574	-0.000104075574	MBON12 aversive		central	central	MBON
M_lPNm11A	CB3759	0.00061032566	0.0007217767	-0.00011145102	M_lPNm11A rate of temperature change; thermo_hygro		central	central	ALPN
LPT27	CB3759	3.260641e-05	0.00015840676	-0.00012580035	LPT27 visual_vertical_widefieldmotion		visual_projection	central
lLN2F_b	CB3759	0.0017372109	0.0019145854	-0.00017737446	lLN2F_b presynaptic global gain control		central	central	ALLN
JO-EDP	CB3759	0.0	0.00018176428	-0.00018176428	JO-E static deflection (pull) of antenna; activation induces grooming and wing flapping		sensory	central	mechanosensory
PFL3	CB3759	0.0	0.00019777697	-0.00019777697	PFL3 compare allocentric heading vs. goal angles		central	central	CX
DNb05	CB3759	0.0	0.00021873844	-0.00021873844	DNb05 ipsiversive steering; turning		descending	central
JO-CM	CB3759	5.809423e-05	0.0002950283	-0.00023693407	JO-CM static deflection (push) of antenna; activation induces grooming & wing flapping; wing beat oscillation power in flight		sensory	central	mechanosensory
MBON16	CB3759	0.00011507688	0.00036852324	-0.00025344634	MBON16 thermohygro; aversive		central	central	MBON
VP4+VL1_l2PN	CB3759	0.0012075127	0.0015036243	-0.00029611157	VP4+VL1_l2PN dry; thermohygro		central	central	ALPN
VL1_vPN	CB3759	0.0	0.00038629578	-0.00038629578	VL1_vPN decaying_fruit		central	central	ALPN
LPT22	CB3759	0.000923728	0.0016566311	-0.00073290314	LPT22 visual_horizontal_widefieldmotion		visual_projection	central
JO-EDM	CB3759	0.00013359131	0.0009599694	-0.0008263781	JO-E static deflection (pull) of antenna; activation induces grooming and wing flapping; wing beat oscillation power in flight		sensory	central	mechanosensory
Nod2	CB3759	0.0011592158	0.0027692127	-0.0016099969	Nod2 visual_horizontal_widefield motion		visual_projection	central
JO-EV	CB3759	2.8344672e-05	0.0017240776	-0.0016957329	JO-E static deflection (pull) of antenna; activation induces grooming and wing flapping		sensory	central	mechanosensory
SAD093	CB3759	0.0018143917	0.0035932	-0.0017788082	SAD093 antennal grooming		central	central
JO-E	CB3759	0.009785206	0.015352409	-0.0055672033	JO-E static deflection (pull) of antenna; activation induces grooming and wing flapping		sensory	central	mechanosensory
JO-EVL	CB3759	0.0016941	0.008222537	-0.006528437	JO-E static deflection (pull) of antenna; activation induces grooming and wing flapping		sensory	central	mechanosensory
M_l2PNm16	CB3760	0.011296902	0.008210254	0.003086648	M_l2PNm16 rate of temperaure change		central	central	ALPN
LPT42_Nod4	CB3760	0.004383322	0.0018151086	0.0025682133	LPT42_Nod4 visual_horizontal_widefieldmotion		visual_projection	central
EPG	CB3760	0.011462231	0.009457227	0.0020050043	EPG heading direction		central	central	CX
LPT21	CB3760	0.0039747236	0.0022478113	0.0017269123	LPT21 visual_horizontal_widefieldmotion		visual_projection	central
Nod3	CB3760	0.002157536	0.0009769486	0.0011805875	Nod3 visual_horizontal_widefield motion		visual_projection	central
DNp27	CB3760	0.0011837491	0.00016084607	0.001022903	DNp27 neuromodulatory		descending	central
LPT31	CB3760	0.003450199	0.0026508914	0.0007993076	LPT31 visual_vertical_widefieldmotion		visual_projection	central
M_lPNm11A	CB3760	0.001321774	0.0005271372	0.0007946368	M_lPNm11A rate of temperature change; thermo_hygro		central	central	ALPN
lLN2F_b	CB3760	0.0039053147	0.0032520622	0.0006532525	lLN2F_b presynaptic global gain control		central	central	ALLN
DNc02	CB3760	0.00064350065	6.095157e-05	0.0005825491	DNc02 reproduction, feeding		descending	central
LAL073	CB3760	0.00045026912	1.7217424e-05	0.0004330517	LAL073 bidirectional regulation of walking speed; scale odour-evoked run length		central	central
M_lPNm11B	CB3760	0.0005875816	0.00017711597	0.00041046564	M_lPNm11B rate of temperature change; thermo_hygro		central	central	ALPN
oviIN	CB3760	0.0018550955	0.0014913129	0.00036378263	oviIN oviposition		central	central
VL1_ilPN	CB3760	0.001028329	0.0006732929	0.0003550361	VL1_ilPN decaying_fruit		central	central	ALPN
lLN2P_c	CB3760	0.00032737246	0.0	0.00032737246	lLN2P_c postsynaptic PN inhibition, intra-glomerular gain control		central	central	ALLN
vCal1	CB3760	0.0007135933	0.0003925504	0.00032104293	vCal1 visual_vertical_widefieldmotion		visual_projection	central
MBON04	CB3760	0.0008062098	0.0004923598	0.00031385	MBON04 appetitive		central	central	MBON
VP4+VL1_l2PN	CB3760	0.0017260938	0.0014239346	0.00030215923	VP4+VL1_l2PN dry; thermohygro		central	central	ALPN
Nod5	CB3760	0.000333541	3.5433015e-05	0.00029810797	Nod5 visual_vertical_widefieldmotion		visual_projection	central
H2	CB3760	0.0010154909	0.000723694	0.00029179687	H2 visual_horizontal_widefieldmotion; visual		visual_projection	central
DNg100	CB3760	0.00034392322	0.00014734133	0.0001965819	DNg100 forward; walking		descending	central
VP1l+VP3_ilPN	CB3760	0.00038484123	0.00020392	0.00018092123	VP1l+VP3_ilPN cooling		central	central	ALPN
VP2+_adPN	CB3760	0.00043214698	0.0002831033	0.00014904368	VP2+_adPN thermo_hygro; thermosensory		central	central	ALPN
M_smPNm1	CB3760	0.00012901089	0.0	0.00012901089	M_smPNm1 thermo_hygro; thermosensory		central	central	ALPN
VP1m+VP5_ilPN	CB3760	0.00012442553	0.0	0.00012442553	VP1m+VP5_ilPN humid; hygrosensory		central	central	ALPN
VL2a_adPN	CB3760	0.00028417443	0.00017240264	0.00011177179	VL2a_adPN decaying_fruit/plant_matter		central	central	ALPN
LPT30	CB3760	0.0010887891	0.000980717	0.00010807207	LPT30 visual_vertical_widefieldmotion		visual_projection	central
DNge138	CB3760	0.00013695241	3.4604967e-05	0.00010234745	DNge138 neuromodulatory		descending	central
VP3+VP1l_ivPN	CB3760	0.0005894739	0.00048714582	0.00010232805	VP3+VP1l_ivPN cooling		central	central	ALPN
VL2p_adPN	CB3760	0.00059729215	0.0004998904	9.740173e-05	VL2p_adPN decaying_fruit/animal_matter		central	central	ALPN
MBON20	CB3760	7.520011e-05	0.0	7.520011e-05	MBON20 aversive		central	central	MBON
M_lPNm11C	CB3760	7.2560004e-05	0.0	7.2560004e-05	M_lPNm11C rate of temperature change; thermo_hygro		central	central	ALPN
lLN2P_b	CB3760	8.510179e-05	1.6750957e-05	6.835083e-05	lLN2P_b intra-glomerular gain control		central	central	ALLN
LPT49	CB3760	6.0414488e-05	0.0	6.0414488e-05	LPT49 visual_vertical_widefieldmotion		visual_projection	central
PFL2	CB3760	5.82853e-05	0.0	5.82853e-05	PFL2 slowing & turning		central	central	CX
DL1_adPN	CB3760	5.339067e-05	0.0	5.339067e-05	DL1_adPN fruity; respond to CO2		central	central	ALPN
VP1d+VP4_l2PN1	CB3760	0.00050135935	0.00045068507	5.067428e-05	VP1d+VP4_l2PN1 evaporation_dry_olf		central	central	ALPN
LPT48_vCal3	CB3760	0.000807876	0.00076045137	4.7424634e-05	LPT48_vCal3 visual_vertical_widefieldmotion		visual_projection	central
VA6_adPN	CB3760	6.115295e-05	1.681086e-05	4.4342087e-05	VA6_adPN yeasty/plant_matter		central	central	ALPN
M_l2PNm17	CB3760	3.774874e-05	0.0	3.774874e-05	M_l2PNm17 rate of temperature change; thermo_hygro		central	central	ALPN
HSS	CB3760	3.559422e-05	0.0	3.559422e-05	HSS Horizontal flow; visual_horizontal_widefieldmotion; visual		visual_projection	central
VA5_lPN	CB3760	3.5534e-05	0.0	3.5534e-05	VA5_lPN animal_matter		central	central	ALPN
il3LN6	CB3760	0.0012489747	0.0012236069	2.536783e-05	il3LN6 increase left-right contrast in DA1_lPN		central	central	ALLN
aMe3	CB3760	7.549464e-05	5.366355e-05	2.1831089e-05	aMe3 input to clock neurons		visual_projection	central
VES041	CB3760	2.1413025e-05	0.0	2.1413025e-05	VES041 inhibit flight saccade		central	central
MBON03	CB3760	1.926457e-05	0.0	1.926457e-05	MBON03 appetitive		central	central	MBON
H1	CB3760	1.8359404e-05	0.0	1.8359404e-05	H1 visual_horizontal_widefieldmotion; visual		optic	central	bilateral
LPT23	CB3760	1.7772725e-05	0.0	1.7772725e-05	LPT23 visual_horizontal_widefieldmotion		visual_projection	central
LPT47_vCal2	CB3760	1.7725768e-05	0.0	1.7725768e-05	LPT47_vCal2 visual_vertical_widefieldmotion		visual_projection	central
DL5_adPN	CB3760	8.282069e-05	7.1707516e-05	1.1113174e-05	DL5_adPN alcoholic_fermentation/dangerous/plant_matter		central	central	ALPN
VP5+VP3_l2PN	CB3760	0.00016402193	0.00017028792	-6.2659965e-06	VP5+VP3_l2PN humid_cooling;		central	central	ALPN
DM4_adPN	CB3760	1.7544453e-05	3.5416528e-05	-1.7872075e-05	DM4_adPN yeasty		central	central	ALPN
AOTU025	CB3760	0.0	1.788141e-05	-1.788141e-05	AOTU025 lateral visual field object detection; steer object towards midline		central	central
LHPV2g1	CB3760	0.0	1.8131685e-05	-1.8131685e-05	LHPV2g1 early hot/cold avoidance; sense temperature rapid change & value; not aversive odour avoidance		central	central
JO-EDM	CB3760	2.2228522e-05	4.3223088e-05	-2.0994567e-05	JO-E static deflection (pull) of antenna; activation induces grooming and wing flapping; wing beat oscillation power in flight		sensory	central	mechanosensory
LPT04_HST	CB3760	5.292388e-05	7.673937e-05	-2.3815493e-05	LPT04_HST visual_horizontal_widefieldmotion		visual_projection	central
VC1_lPN	CB3760	0.0	2.8242655e-05	-2.8242655e-05	VC1_lPN plant_matter		central	central	ALPN
DNp09	CB3760	0.0	3.3663182e-05	-3.3663182e-05	DNp09 turning on unilateral activation; forward on bilateral activation; abdomen_curl; freezing		descending	central
DP1m_adPN	CB3760	0.00022024226	0.00025661	-3.6367725e-05	DP1m_adPN alcoholic_fermentation		central	central	ALPN
DM1_lPN	CB3760	9.719168e-05	0.00013510343	-3.791175e-05	DM1_lPN yeasty; vinegar attraction; phasic CO2 response; CO2 attraction		central	central	ALPN
MBON26	CB3760	0.00056193705	0.0006005929	-3.8655824e-05	MBON26 thermohygro; appetitive		central	central	MBON
VP2+VC5_l2PN	CB3760	0.0004536079	0.00049652	-4.2912114e-05	VP2+VC5_l2PN heating_unknown; thermosensory		central	central	ALPN
ORN_DA1	CB3760	0.0	4.4824137e-05	-4.4824137e-05	ORN_DA1 cVA male pheromone detection		sensory	central	olfactory
VP1d_il2PN	CB3760	0.0004842968	0.0005292468	-4.4950022e-05	VP1d_il2PN thermo_hygro		central	central	ALPN
Nod1	CB3760	0.0040717907	0.004121157	-4.936615e-05	Nod1 visual_horizontal_widefield motion		visual_projection	central
DP1l_adPN	CB3760	0.00015807427	0.00022036773	-6.229346e-05	DP1l_adPN alcoholic_fermentation		central	central	ALPN
JO-EV	CB3760	0.0	6.6610446e-05	-6.6610446e-05	JO-E static deflection (pull) of antenna; activation induces grooming and wing flapping		sensory	central	mechanosensory
V_ilPN	CB3760	0.00042932693	0.0004979962	-6.8669295e-05	V_ilPN alcoholic_fermentation; olfactory; CO2 aversion		central	central	ALPN
VL1_vPN	CB3760	0.00011897738	0.00019341071	-7.443333e-05	VL1_vPN decaying_fruit		central	central	ALPN
LPT27	CB3760	0.0	8.6367014e-05	-8.6367014e-05	LPT27 visual_vertical_widefieldmotion		visual_projection	central
JO-CL	CB3760	0.0	9.16145e-05	-9.16145e-05	JO-CL static deflection (push) of antenna; activation induces grooming & wing flapping; wing beat oscillation power in flight		sensory	central	mechanosensory
VP2_l2PN	CB3760	0.0012875482	0.001380663	-9.3114795e-05	VP2_l2PN thermo_hygro; thermosensory		central	central	ALPN
DA1_lPN	CB3760	0.0	0.000103078644	-0.000103078644	DA1_lPN cVA male pheromone detection		central	central	ALPN
VP1m_l2PN	CB3760	0.00013047416	0.00023827858	-0.000107804415	VP1m_l2PN thermo_hygro		central	central	ALPN
DL3_lPN	CB3760	0.0	0.00011667318	-0.00011667318	DL3_lPN pheromones		central	central	ALPN
VP2_adPN	CB3760	0.0007245776	0.0008584568	-0.00013387925	VP2_adPN hot-sensing		central	central	ALPN
SAD093	CB3760	0.00089646113	0.0010328527	-0.00013639155	SAD093 antennal grooming		central	central
MZ_lvPN	CB3760	0.0	0.00013912733	-0.00013912733	MZ_lvPN thermo_hygro; thermohygro		central	central	ALPN
LPT26	CB3760	0.0005580743	0.0007228088	-0.00016473455	LPT26 visual_horizontal_widefieldmotion		visual_projection	central
MBON12	CB3760	3.4266955e-05	0.0002009548	-0.00016668785	MBON12 aversive		central	central	MBON
DNp32	CB3760	0.0008302899	0.0010116397	-0.00018134981	DNp32 neuromodulatory		descending	central
MBON17	CB3760	0.0	0.00018392115	-0.00018392115	MBON17 aversive		central	central	MBON
DNb05	CB3760	0.0	0.00019994832	-0.00019994832	DNb05 ipsiversive steering; turning		descending	central
TRN_VP2	CB3760	0.00048238356	0.0007210742	-0.00023869061	TRN_VP2 hot sensitive		sensory	central	thermosensory
JO-EVM	CB3760	0.0	0.00026315896	-0.00026315896	JO-E static deflection (pull) of antenna; activation induces grooming and wing flapping; activation in flight; wing beat oscillation power in flight		sensory	central	mechanosensory
VA1v_adPN	CB3760	0.0	0.00028706648	-0.00028706648	VA1v_adPN pheromones		central	central	ALPN
MBON28	CB3760	0.00021967395	0.0005901693	-0.0003704953	MBON28 aversive		central	central	MBON
LPT22	CB3760	0.00068472774	0.0010822226	-0.00039749482	LPT22 visual_horizontal_widefieldmotion		visual_projection	central
JO-C	CB3760	0.0	0.0005394926	-0.0005394926	JO-C static deflection (push) of antenna; activation induces grooming & wing flapping; wing beat oscillation power in flight		sensory	central	mechanosensory
Nod2	CB3760	0.0010557388	0.0016798257	-0.00062408694	Nod2 visual_horizontal_widefield motion		visual_projection	central
VP3+_l2PN	CB3760	0.0011196065	0.0017550434	-0.00063543685	VP3+_l2PN adapting, cold sensing		central	central	ALPN
MBON16	CB3760	0.00030256898	0.0009536986	-0.00065112964	MBON16 thermohygro; aversive		central	central	MBON
JO-EVL	CB3760	1.8036004e-05	0.00071806484	-0.00070002885	JO-E static deflection (pull) of antenna; activation induces grooming and wing flapping		sensory	central	mechanosensory
HRN_VP5	CB3760	0.0	0.00082430494	-0.00082430494	HRN_VP5 humid sensing		sensory	central	hygrosensory
M_lvPNm48	CB3760	0.00028852918	0.0011929148	-0.0009043856	M_lvPNm48 humid_heating_olf; thermohygro; thermohygro		central	central	ALPN
VP1d+VP4_l2PN2	CB3760	0.0009970587	0.0021856353	-0.0011885766	VP1d+VP4_l2PN2 evaporation_dry_olf		central	central	ALPN
JO-E	CB3760	9.364585e-05	0.001972988	-0.0018793421	JO-E static deflection (pull) of antenna; activation induces grooming and wing flapping		sensory	central	mechanosensory
DC3_adPN	CB3761	0.017535029	0.0022856735	0.015249356	DC3_adPN pheromones		central	central	ALPN
DNp32	CB3761	0.0071368916	0.0031865514	0.00395034	DNp32 neuromodulatory		descending	central
V_l2PN	CB3761	0.0048525794	0.0014866086	0.0033659707	V_l2PN alcoholic_fermentation; olfactory; CO2 aversion		central	central	ALPN
DM5_lPN	CB3761	0.005304089	0.0020583465	0.0032457423	DM5_lPN yeasty		central	central	ALPN
DP1m_adPN	CB3761	0.008723034	0.0058339136	0.00288912	DP1m_adPN alcoholic_fermentation		central	central	ALPN
VA2_adPN	CB3761	0.006800212	0.004107237	0.002692975	VA2_adPN alcoholic_fermentation; vinegar attraction; phasic CO2 response; CO2 attraction		central	central	ALPN
VC2_lPN	CB3761	0.00496473	0.0023264324	0.0026382974	VC2_lPN yeasty		central	central	ALPN
DC2_adPN	CB3761	0.0045607784	0.0023280808	0.0022326976	DC2_adPN plant_matter		central	central	ALPN
V_ilPN	CB3761	0.006100272	0.003917129	0.002183143	V_ilPN alcoholic_fermentation; olfactory; CO2 aversion		central	central	ALPN
VL2a_adPN	CB3761	0.004637257	0.00265571	0.001981547	VL2a_adPN decaying_fruit/plant_matter		central	central	ALPN
DL2v_adPN	CB3761	0.005087174	0.003199595	0.001887579	DL2v_adPN decaying_fruit		central	central	ALPN
VC4_adPN	CB3761	0.0042703915	0.0025884472	0.0016819444	VC4_adPN alcoholic_fermentation		central	central	ALPN
VA7m_lPN	CB3761	0.0028145048	0.0013371165	0.0014773883	VA7m_lPN unknown/dangerous		central	central	ALPN
VA3_adPN	CB3761	0.0054111257	0.004050543	0.0013605827	VA3_adPN yeasty/fruity		central	central	ALPN
DM4_adPN	CB3761	0.0067636077	0.0055144005	0.0012492072	DM4_adPN yeasty		central	central	ALPN
VL2p_adPN	CB3761	0.0045332424	0.0033714192	0.0011618233	VL2p_adPN decaying_fruit/animal_matter		central	central	ALPN
VM5d_adPN	CB3761	0.0024784193	0.0013737006	0.0011047188	VM5d_adPN fruity		central	central	ALPN
VM5v_adPN	CB3761	0.0026697419	0.001710732	0.00095900986	VM5v_adPN yeasty/fruity		central	central	ALPN
DP1l_adPN	CB3761	0.0046995846	0.0037610834	0.0009385012	DP1l_adPN alcoholic_fermentation		central	central	ALPN
DC1_adPN	CB3761	0.0038586408	0.0029331618	0.000925479	DC1_adPN fruity/dangerous; citrus fruit detection for selective oviposition		central	central	ALPN
MBON24	CB3761	0.0016969714	0.00078519504	0.0009117763	MBON24 mechanosensory, gustatory; appetitive		central	central	MBON
VM7d_adPN	CB3761	0.0048916386	0.004022748	0.00086889043	VM7d_adPN alcoholic_fermentation/yeasty		central	central	ALPN
oviDNa_b	CB3761	0.0007443141	0.0	0.0007443141	oviDNa_b oviposition, abdomen_curl		descending	central
VA1v_adPN	CB3761	0.0045746323	0.0038422681	0.00073236413	VA1v_adPN pheromones		central	central	ALPN
DM2_lPN	CB3761	0.0044728573	0.0038637351	0.0006091222	DM2_lPN alcoholic_fermentation/fruity		central	central	ALPN
DNp29	CB3761	0.0006535948	0.00014309623	0.00051049853	DNp29 neuromodulatory (dNPF), stimulation mimics food-deprivation; abdomen grooming		descending	central
DNg70	CB3761	0.000814152	0.00032224803	0.000491904	DNg70 neuromodulatory		descending	central
VA1d_adPN	CB3761	0.0055437293	0.005055214	0.0004885155	VA1d_adPN pheromones		central	central	ALPN
VM2_adPN	CB3761	0.002332394	0.0018729722	0.00045942178	VM2_adPN fruity		central	central	ALPN
VA6_adPN	CB3761	0.0029723244	0.0025213438	0.00045098062	VA6_adPN yeasty/plant_matter		central	central	ALPN
D_adPN	CB3761	0.0027412414	0.002327177	0.0004140644	D_adPN dangerous		central	central	ALPN
M_vPNml60	CB3761	0.00034979594	0.0	0.00034979594	M_vPNml60 thermo_hygro		central	central	ALPN
VP4_vPN	CB3761	0.00089827797	0.0005802985	0.0003179795	VP4_vPN dry-sensing		central	central	ALPN
CB0339	CB3761	0.0002181051	0.0	0.0002181051	CB0339 aversive memory retrieval; innate olfactory approach		central	central
VP1d_il2PN	CB3761	0.00046988588	0.000253412	0.00021647388	VP1d_il2PN thermo_hygro		central	central	ALPN
MBON13	CB3761	0.0006859236	0.0004778107	0.0002081129	MBON13 aversive		central	central	MBON
MBON06	CB3761	0.00026162667	6.5699154e-05	0.00019592751	MBON06 olfactory, appetitive_learning; appetitive		central	central	MBON
MBON07	CB3761	0.00055752846	0.00037499552	0.00018253294	MBON07 appetitive		central	central	MBON
DL1_adPN	CB3761	0.0018385809	0.0016625865	0.00017599447	DL1_adPN fruity; respond to CO2		central	central	ALPN
DNp62	CB3761	0.00017376215	0.0	0.00017376215	DNp62 neuromodulatory; hunger		descending	central
DNge150	CB3761	0.00017129848	0.0	0.00017129848	DNge150 neuromodulatory		descending	central
VP4+_vPN	CB3761	0.00016278222	0.0	0.00016278222	VP4+_vPN thermo_hygro; hygrosensory		central	central	ALPN
MBON09	CB3761	0.00016057961	0.0	0.00016057961	MBON09 olfactory, visual; aversive		central	central	MBON
MBON12	CB3761	0.0007884219	0.0006324914	0.00015593047	MBON12 aversive		central	central	MBON
VM7v_adPN	CB3761	0.0021698363	0.0020209518	0.00014888449	VM7v_adPN fruity		central	central	ALPN
MBON17-like	CB3761	0.00014874362	0.0	0.00014874362	MBON17-like aversive		central	central	MBON
DA1_vPN	CB3761	0.0008078198	0.00066384475	0.00014397502	DA1_vPN pheromones		central	central	ALPN
ORN_DA2	CB3761	0.00014171409	0.0	0.00014171409	ORN_DA2 geosmin sensing		sensory	central	olfactory
SA_VTV_9	CB3761	0.0015584901	0.0014191668	0.0001393233	SA_VTV_9 chemosensory		ascending	central	AN
MBON19	CB3761	0.00012094419	0.0	0.00012094419	MBON19 visual; aversive		central	central	MBON
MBON26	CB3761	0.000120940516	0.0	0.000120940516	MBON26 thermohygro; appetitive		central	central	MBON
DNc01	CB3761	0.00045494275	0.00033904542	0.00011589733	DNc01 enhances appetitive behaviour and food intake; sensitizes olfactory signaling;		descending	central
VL2p_vPN	CB3761	0.00017771189	6.762296e-05	0.00011008893	VL2p_vPN decaying_fruit/animal_matter		central	central	ALPN
SA_VTV_10	CB3761	0.0006212264	0.0005113041	0.00010992226	SA_VTV_10 chemosensory		ascending	central	AN
MBON17	CB3761	0.000109815956	0.0	0.000109815956	MBON17 aversive		central	central	MBON
DNc02	CB3761	0.00031168564	0.0002142196	9.7466036e-05	DNc02 reproduction, feeding		descending	central
PAM10	CB3761	9.724329e-05	0.0	9.724329e-05	PAM10 appetitive_learning; appetitive		central	central	DAN
VP1d+VP4_l2PN1	CB3761	0.0017402391	0.0016581102	8.2128914e-05	VP1d+VP4_l2PN1 evaporation_dry_olf		central	central	ALPN
M_l2PNm16	CB3761	0.0004892707	0.00041237642	7.68943e-05	M_l2PNm16 rate of temperaure change		central	central	ALPN
CB3205	CB3761	5.5427376e-05	0.0	5.5427376e-05	CB3205 aversive memory retrieval; innate olfactory approach		central	central
VL1_vPN	CB3761	0.00010502513	5.042347e-05	5.460166e-05	VL1_vPN decaying_fruit		central	central	ALPN
MBON33	CB3761	5.1939252e-05	0.0	5.1939252e-05	MBON33 visual, aversive		central	central	MBON
PAM04	CB3761	5.1787123e-05	0.0	5.1787123e-05	PAM04 appetitive_learning; appetitive		central	central	DAN
CB2842	CB3761	5.1438317e-05	0.0	5.1438317e-05	CB2842 aversive memory retrieval; innate olfactory approach		central	central
VL1_ilPN	CB3761	0.00081076514	0.00083878345	-2.8018316e-05	VL1_ilPN decaying_fruit		central	central	ALPN
MBON02	CB3761	0.00041991007	0.00045017485	-3.0264782e-05	MBON02 appetitive		central	central	MBON
VL2a_vPN	CB3761	5.4980614e-05	9.0499634e-05	-3.551902e-05	VL2a_vPN decaying_fruit/plant_matter		central	central	ALPN
DNg104	CB3761	0.001113059	0.001148819	-3.5759993e-05	DNg104 neuromodulatory		descending	central
DA3_adPN	CB3761	0.00012069152	0.00016752703	-4.6835514e-05	DA3_adPN fruity		central	central	ALPN
VP2_l2PN	CB3761	5.353057e-05	0.00010432908	-5.0798513e-05	VP2_l2PN thermo_hygro; thermosensory		central	central	ALPN
TRN_VP1m	CB3761	0.0	5.1202333e-05	-5.1202333e-05	TRN_VP1m thermohygro		sensory	central	thermosensory
MBON28	CB3761	0.0	5.298043e-05	-5.298043e-05	MBON28 aversive		central	central	MBON
DL4_adPN	CB3761	0.0011547091	0.0012079822	-5.327305e-05	DL4_adPN sex pheromone of the parasitic wasp L.boulardi; dangerous		central	central	ALPN
M_smPNm1	CB3761	0.0	6.203739e-05	-6.203739e-05	M_smPNm1 thermo_hygro; thermosensory		central	central	ALPN
VP1m_l2PN	CB3761	0.0017639626	0.0018306116	-6.664905e-05	VP1m_l2PN thermo_hygro		central	central	ALPN
SA_VTV_1	CB3761	0.00017993615	0.00025117275	-7.12366e-05	SA_VTV_1 chemosensory		ascending	central	AN
LB1a	CB3761	0.0	7.346337e-05	-7.346337e-05	LB1a bitter taste		sensory	central	gustatory
VM4_lvPN	CB3761	0.00020060895	0.00028004355	-7.94346e-05	VM4_lvPN decaying_fruit		central	central	ALPN
VP3+_vPN	CB3761	0.0	8.9720466e-05	-8.9720466e-05	VP3+_vPN non-adapting, absolute cold sensing; cold ON response		central	central	ALPN
DC4_adPN	CB3761	0.0020457483	0.0021420757	-9.632739e-05	DC4_adPN dangerous; acid or high concentration CO2 aversion		central	central	ALPN
VP2_adPN	CB3761	0.0012033018	0.0013037979	-0.00010049611	VP2_adPN hot-sensing		central	central	ALPN
MBON01	CB3761	0.00046895194	0.000579122	-0.00011017005	MBON01 appetitive		central	central	MBON
VM3_adPN	CB3761	0.002872399	0.0029885522	-0.000116153155	VM3_adPN alcoholic_fermentation		central	central	ALPN
SA_VTV_2	CB3761	0.00011102889	0.00023045635	-0.00011942747	SA_VTV_2 chemosensory		ascending	central	AN
SA_VTV_5	CB3761	0.0022078978	0.0023304506	-0.00012255274	SA_VTV_5 chemosensory		ascending	central	AN
VP1d+VP4_l2PN2	CB3761	0.0009087625	0.0010616665	-0.00015290402	VP1d+VP4_l2PN2 evaporation_dry_olf		central	central	ALPN
SMP550	CB3761	0.0014647576	0.0016190603	-0.00015430269	SMP550 oviposition; reproduction		central	central
DNp44	CB3761	0.0	0.00016378873	-0.00016378873	DNp44 thermo_hygro;		descending	central
TRN_VP2	CB3761	0.000111916976	0.0002781323	-0.00016621532	TRN_VP2 hot sensitive		sensory	central	thermosensory
VM4_adPN	CB3761	0.0004295722	0.0006013486	-0.0001717764	VM4_adPN decaying_fruit		central	central	ALPN
VA1d_vPN	CB3761	0.00032138947	0.0004997085	-0.00017831905	VA1d_vPN pheromones		central	central	ALPN
DM6_adPN	CB3761	0.0023638061	0.0025645727	-0.0002007666	DM6_adPN yeasty		central	central	ALPN
DC4_vPN	CB3761	0.0	0.00022876609	-0.00022876609	DC4_vPN dangerous; acid or high concentration CO2 aversion		central	central	ALPN
VA7l_adPN	CB3761	0.0017168135	0.0019527371	-0.00023592357	VA7l_adPN animal_matter		central	central	ALPN
DA4l_adPN	CB3761	0.0012571474	0.0014953203	-0.00023817294	DA4l_adPN bacterial metabolite indole detection; dangerous; olfactory		central	central	ALPN
VP1m+VP5_ilPN	CB3761	0.00066211645	0.00090921554	-0.0002470991	VP1m+VP5_ilPN humid; hygrosensory		central	central	ALPN
lLN2P_a	CB3761	0.0018212441	0.002069815	-0.00024857093	lLN2P_a intra-glomerular gain control		central	central	ALLN
VA4_lPN	CB3761	0.002055022	0.002309263	-0.00025424105	VA4_lPN yeasty		central	central	ALPN
DP1m_vPN	CB3761	0.00062262616	0.0009178361	-0.00029520993	DP1m_vPN alcoholic_fermentation		central	central	ALPN
MBON23	CB3761	0.00023234205	0.000551066	-0.00031872396	MBON23 aversive		central	central	MBON
VC1_lPN	CB3761	0.002363968	0.0026929248	-0.00032895687	VC1_lPN plant_matter		central	central	ALPN
VA5_lPN	CB3761	0.0013025668	0.001633592	-0.0003310251	VA5_lPN animal_matter		central	central	ALPN
DM3_adPN	CB3761	0.00187751	0.0022168756	-0.00033936556	DM3_adPN yeasty/fruity/dangerous		central	central	ALPN
DL2d_adPN	CB3761	0.0013505708	0.0017069441	-0.00035637326	DL2d_adPN decaying_fruit		central	central	ALPN
VA1v_vPN	CB3761	0.00066286285	0.0010761973	-0.0004133344	VA1v_vPN pheromones		central	central	ALPN
DL2d_vPN	CB3761	0.0003205347	0.00073581416	-0.00041527947	DL2d_vPN decaying_fruit		central	central	ALPN
DM4_vPN	CB3761	0.00046207276	0.00090223254	-0.00044015978	DM4_vPN yeasty		central	central	ALPN
DA2_lPN	CB3761	0.00065895077	0.0011042561	-0.00044530537	DA2_lPN geosmin sensing; dangerous		central	central	ALPN
DL5_adPN	CB3761	0.0031745122	0.0036269259	-0.0004524137	DL5_adPN alcoholic_fermentation/dangerous/plant_matter		central	central	ALPN
oviIN	CB3761	0.0007912948	0.0012563018	-0.00046500697	oviIN oviposition		central	central
VP5+Z_adPN	CB3761	0.00072285626	0.0011918559	-0.0004689996	VP5+Z_adPN thermo_hygro; hygrosensory		central	central	ALPN
DP1l_vPN	CB3761	0.00014419918	0.0006260078	-0.00048180862	DP1l_vPN alcoholic_fermentation		central	central	ALPN
DM1_lPN	CB3761	0.0060653985	0.0065656193	-0.0005002208	DM1_lPN yeasty; vinegar attraction; phasic CO2 response; CO2 attraction		central	central	ALPN
lLN2P_c	CB3761	0.00523013	0.005735086	-0.00050495565	lLN2P_c postsynaptic PN inhibition, intra-glomerular gain control		central	central	ALLN
DL3_lPN	CB3761	0.0006688301	0.0012592033	-0.0005903732	DL3_lPN pheromones		central	central	ALPN
VM1_lPN	CB3761	0.0012800391	0.0019495607	-0.0006695216	VM1_lPN decaying_fruit		central	central	ALPN
il3LN6	CB3761	0.0052090865	0.0060196337	-0.00081054727	il3LN6 increase left-right contrast in DA1_lPN		central	central	ALLN
MBON20	CB3761	0.0010919075	0.0019559837	-0.0008640762	MBON20 aversive		central	central	MBON
VP3+VP1l_ivPN	CB3761	0.0008483487	0.0017698219	-0.00092147314	VP3+VP1l_ivPN cooling		central	central	ALPN
MBON18	CB3761	0.0017981584	0.002724763	-0.0009266046	MBON18 aversive memory; activation drives approach		central	central	MBON
SA_VTV_8	CB3761	0.0002843887	0.0012236063	-0.0009392176	SA_VTV_8 chemosensory		ascending	central	AN
SA_VTV_3	CB3761	0.0	0.0010298616	-0.0010298616	SA_VTV_3 chemosensory		ascending	central	AN
SA_VTV_7	CB3761	0.00033941917	0.0013856674	-0.0010462482	SA_VTV_7 chemosensory		ascending	central	AN
LB1b	CB3761	0.00021318643	0.0013961799	-0.0011829934	LB1b bitter taste		sensory	central	gustatory
VC5_lvPN	CB3761	0.0021012346	0.0033311464	-0.0012299118	VC5_lvPN decaying_fruit		central	central	ALPN
SA_VTV_4	CB3761	0.00011003538	0.0013607445	-0.001250709	SA_VTV_4 chemosensory		ascending	central	AN
MBON14	CB3761	0.00033004628	0.0017938113	-0.001463765	MBON14 appetitive_learning; aversive		central	central	MBON
lLN2P_b	CB3761	0.0064312397	0.008440535	-0.002009295	lLN2P_b intra-glomerular gain control		central	central	ALLN
DA1_lPN	CB3761	0.0038138325	0.0058450014	-0.002031169	DA1_lPN cVA male pheromone detection		central	central	ALPN
lLN2F_b	CB3761	0.0154056735	0.020400852	-0.0049951784	lLN2F_b presynaptic global gain control		central	central	ALLN
VA1d_adPN	CB3762	0.10498045	0.011236078	0.09374437	VA1d_adPN pheromones		central	central	ALPN
VA1v_adPN	CB3762	0.03813718	0.006790705	0.031346474	VA1v_adPN pheromones		central	central	ALPN
VM5d_adPN	CB3762	0.022587173	0.0032525528	0.01933462	VM5d_adPN fruity		central	central	ALPN
VA6_adPN	CB3762	0.024006633	0.005035393	0.01897124	VA6_adPN yeasty/plant_matter		central	central	ALPN
VM7v_adPN	CB3762	0.02097223	0.0021455789	0.01882665	VM7v_adPN fruity		central	central	ALPN
VA2_adPN	CB3762	0.023810709	0.005953289	0.01785742	VA2_adPN alcoholic_fermentation; vinegar attraction; phasic CO2 response; CO2 attraction		central	central	ALPN
VC2_lPN	CB3762	0.02087227	0.0032650928	0.017607179	VC2_lPN yeasty		central	central	ALPN
VM5v_adPN	CB3762	0.019710487	0.0033679428	0.016342543	VM5v_adPN yeasty/fruity		central	central	ALPN
DA4l_adPN	CB3762	0.01904752	0.0030989402	0.015948579	DA4l_adPN bacterial metabolite indole detection; dangerous; olfactory		central	central	ALPN
DC1_adPN	CB3762	0.021447374	0.0055794553	0.015867919	DC1_adPN fruity/dangerous; citrus fruit detection for selective oviposition		central	central	ALPN
DM6_adPN	CB3762	0.0182892	0.0032224124	0.015066787	DM6_adPN yeasty		central	central	ALPN
DP1l_adPN	CB3762	0.019972475	0.0060200817	0.013952393	DP1l_adPN alcoholic_fermentation		central	central	ALPN
V_l2PN	CB3762	0.013175704	0.0012552723	0.011920432	V_l2PN alcoholic_fermentation; olfactory; CO2 aversion		central	central	ALPN
DL3_lPN	CB3762	0.012080822	0.0022739067	0.009806915	DL3_lPN pheromones		central	central	ALPN
DA2_lPN	CB3762	0.012339343	0.0027429545	0.009596389	DA2_lPN geosmin sensing; dangerous		central	central	ALPN
VM7d_adPN	CB3762	0.0137637975	0.004474697	0.009289101	VM7d_adPN alcoholic_fermentation/yeasty		central	central	ALPN
VL2a_adPN	CB3762	0.013639651	0.005422344	0.008217307	VL2a_adPN decaying_fruit/plant_matter		central	central	ALPN
ORN_DA4l	CB3762	0.007988893	0.0	0.007988893	ORN_DA4l bacterial metabolite indole detection		sensory	central	olfactory
DM5_lPN	CB3762	0.011272971	0.0038775	0.0073954705	DM5_lPN yeasty		central	central	ALPN
ORN_DC1	CB3762	0.0068621957	0.0	0.0068621957	ORN_DC1 citrus fruit detection for selective oviposition		sensory	central	olfactory
DC2_adPN	CB3762	0.010748226	0.0043076123	0.006440614	DC2_adPN plant_matter		central	central	ALPN
DM2_lPN	CB3762	0.014261185	0.007879177	0.006382008	DM2_lPN alcoholic_fermentation/fruity		central	central	ALPN
ORN_VA2	CB3762	0.0062460187	0.0	0.0062460187	ORN_VA2 vinegar attraction; phasic CO2 response; CO2 attraction		sensory	central	olfactory
DP1m_adPN	CB3762	0.014007732	0.009140926	0.004866806	DP1m_adPN alcoholic_fermentation		central	central	ALPN
VL2p_adPN	CB3762	0.010553013	0.006217252	0.0043357606	VL2p_adPN decaying_fruit/animal_matter		central	central	ALPN
ORN_V	CB3762	0.0026817601	0.0	0.0026817601	ORN_V CO2 aversion		sensory	central	olfactory
V_ilPN	CB3762	0.007315842	0.004646981	0.0026688608	V_ilPN alcoholic_fermentation; olfactory; CO2 aversion		central	central	ALPN
CB2842	CB3762	0.0020387361	0.0001316524	0.0019070837	CB2842 aversive memory retrieval; innate olfactory approach		central	central
VA7m_lPN	CB3762	0.004317088	0.0024217507	0.0018953374	VA7m_lPN unknown/dangerous		central	central	ALPN
ORN_DA2	CB3762	0.0018947782	0.0	0.0018947782	ORN_DA2 geosmin sensing		sensory	central	olfactory
DNc02	CB3762	0.0019553606	0.0004029229	0.0015524378	DNc02 reproduction, feeding		descending	central
VC5_lvPN	CB3762	0.006653433	0.0051184483	0.0015349849	VC5_lvPN decaying_fruit		central	central	ALPN
VM4_lvPN	CB3762	0.002418127	0.000919074	0.0014990529	VM4_lvPN decaying_fruit		central	central	ALPN
VM1_lPN	CB3762	0.004424102	0.00297095	0.0014531522	VM1_lPN decaying_fruit		central	central	ALPN
VA5_lPN	CB3762	0.004313015	0.0029551852	0.0013578297	VA5_lPN animal_matter		central	central	ALPN
VC4_adPN	CB3762	0.0040970263	0.002789621	0.0013074053	VC4_adPN alcoholic_fermentation		central	central	ALPN
DNc01	CB3762	0.0018184114	0.00073295645	0.001085455	DNc01 enhances appetitive behaviour and food intake; sensitizes olfactory signaling;		descending	central
DNp32	CB3762	0.002458763	0.001414511	0.0010442521	DNp32 neuromodulatory		descending	central
MBON24	CB3762	0.0015192865	0.00049331324	0.0010259734	MBON24 mechanosensory, gustatory; appetitive		central	central	MBON
DL4_adPN	CB3762	0.0027141615	0.0016891906	0.0010249709	DL4_adPN sex pheromone of the parasitic wasp L.boulardi; dangerous		central	central	ALPN
DNp29	CB3762	0.0010193681	0.0	0.0010193681	DNp29 neuromodulatory (dNPF), stimulation mimics food-deprivation; abdomen grooming		descending	central
SA_VTV_10	CB3762	0.0010344372	5.2725867e-05	0.0009817113	SA_VTV_10 chemosensory		ascending	central	AN
VP1m_l2PN	CB3762	0.0043719676	0.0035153667	0.00085660093	VP1m_l2PN thermo_hygro		central	central	ALPN
DC4_adPN	CB3762	0.004203014	0.0033805042	0.0008225099	DC4_adPN dangerous; acid or high concentration CO2 aversion		central	central	ALPN
LHAV1a1	CB3762	0.0007116585	0.0	0.0007116585	LHAV1a1 aversive odour processing		central	central
DNp62	CB3762	0.00067476387	0.0	0.00067476387	DNp62 neuromodulatory; hunger		descending	central
DM3_adPN	CB3762	0.0036875203	0.003079341	0.00060817925	DM3_adPN yeasty/fruity/dangerous		central	central	ALPN
VC1_lPN	CB3762	0.0058366028	0.0052548596	0.0005817432	VC1_lPN plant_matter		central	central	ALPN
VP1m+_lvPN	CB3762	0.0004310552	0.0	0.0004310552	VP1m+_lvPN thermo_hygro		central	central	ALPN
M_l2PNm16	CB3762	0.0011223844	0.00069888105	0.0004235034	M_l2PNm16 rate of temperaure change		central	central	ALPN
VP1d_il2PN	CB3762	0.001335111	0.00093452353	0.00040058745	VP1d_il2PN thermo_hygro		central	central	ALPN
DL2d_vPN	CB3762	0.0011435965	0.0007702525	0.000373344	DL2d_vPN decaying_fruit		central	central	ALPN
DL1_adPN	CB3762	0.004326926	0.003978327	0.00034859916	DL1_adPN fruity; respond to CO2		central	central	ALPN
DA3_adPN	CB3762	0.00082397443	0.0004819386	0.00034203584	DA3_adPN fruity		central	central	ALPN
DL2d_adPN	CB3762	0.003701362	0.00339818	0.00030318205	DL2d_adPN decaying_fruit		central	central	ALPN
VP1d+VP4_l2PN1	CB3762	0.00327587	0.0029976678	0.00027820235	VP1d+VP4_l2PN1 evaporation_dry_olf		central	central	ALPN
VP3+VP1l_ivPN	CB3762	0.0017072094	0.0014291551	0.00027805427	VP3+VP1l_ivPN cooling		central	central	ALPN
VP1d+VP4_l2PN2	CB3762	0.002391952	0.002115041	0.00027691107	VP1d+VP4_l2PN2 evaporation_dry_olf		central	central	ALPN
DP1m_vPN	CB3762	0.0007891772	0.0005581435	0.00023103371	DP1m_vPN alcoholic_fermentation		central	central	ALPN
DC3_adPN	CB3762	0.0041437927	0.0039133052	0.00023048744	DC3_adPN pheromones		central	central	ALPN
SA_VTV_9	CB3762	0.00026440664	3.409188e-05	0.00023031476	SA_VTV_9 chemosensory		ascending	central	AN
DP1l_vPN	CB3762	0.00041048895	0.00020795855	0.0002025304	DP1l_vPN alcoholic_fermentation		central	central	ALPN
VL1_ilPN	CB3762	0.0023684045	0.0021662165	0.00020218804	VL1_ilPN decaying_fruit		central	central	ALPN
MBON13	CB3762	0.00044415146	0.00026334214	0.00018080932	MBON13 aversive		central	central	MBON
VL2p_vPN	CB3762	0.00037514177	0.00019708568	0.00017805609	VL2p_vPN decaying_fruit/animal_matter		central	central	ALPN
M_lPNm11C	CB3762	0.00021346197	3.607836e-05	0.00017738361	M_lPNm11C rate of temperature change; thermo_hygro		central	central	ALPN
LB1b	CB3762	0.00016871981	0.0	0.00016871981	LB1b bitter taste		sensory	central	gustatory
VP5+Z_adPN	CB3762	0.00030155835	0.00015599938	0.00014555897	VP5+Z_adPN thermo_hygro; hygrosensory		central	central	ALPN
MBON33	CB3762	0.0001401928	0.0	0.0001401928	MBON33 visual, aversive		central	central	MBON
VL1_vPN	CB3762	0.00037472244	0.00025555133	0.000119171105	VL1_vPN decaying_fruit		central	central	ALPN
MBON01	CB3762	0.00035078416	0.00023550307	0.00011528109	MBON01 appetitive		central	central	MBON
pC1d	CB3762	0.000104216226	0.0	0.000104216226	pC1d oviposition, vaginal_plate_opening, abdomen_curl, reproduction, sine_song, pulse_song, courtship, egg_laying, aggression		central	central
DNg104	CB3762	0.00013661705	3.6172907e-05	0.000100444144	DNg104 neuromodulatory		descending	central
SA_VTV_8	CB3762	8.935982e-05	0.0	8.935982e-05	SA_VTV_8 chemosensory		ascending	central	AN
SA_VTV_7	CB3762	8.6764485e-05	0.0	8.6764485e-05	SA_VTV_7 chemosensory		ascending	central	AN
SA_VTV_1	CB3762	7.996251e-05	0.0	7.996251e-05	SA_VTV_1 chemosensory		ascending	central	AN
LHPV2g1	CB3762	7.123271e-05	0.0	7.123271e-05	LHPV2g1 early hot/cold avoidance; sense temperature rapid change & value; not aversive odour avoidance		central	central
SA_VTV_2	CB3762	7.091517e-05	0.0	7.091517e-05	SA_VTV_2 chemosensory		ascending	central	AN
DM4_vPN	CB3762	0.00041843392	0.00035011116	6.8322755e-05	DM4_vPN yeasty		central	central	ALPN
MBON07	CB3762	0.00019006449	0.00015784152	3.222296e-05	MBON07 appetitive		central	central	MBON
TRN_VP2	CB3762	0.0013719035	0.0013714918	4.1164458e-07	TRN_VP2 hot sensitive		sensory	central	thermosensory
VP4+_vPN	CB3762	0.0001230404	0.00014915995	-2.6119553e-05	VP4+_vPN thermo_hygro; hygrosensory		central	central	ALPN
oviIN	CB3762	6.8445785e-05	0.000104460225	-3.601444e-05	oviIN oviposition		central	central
M_vPNml60	CB3762	0.0	3.7710095e-05	-3.7710095e-05	M_vPNml60 thermo_hygro		central	central	ALPN
VP1m+VP5_ilPN	CB3762	0.000706176	0.00074449927	-3.8323284e-05	VP1m+VP5_ilPN humid; hygrosensory		central	central	ALPN
VP2_l2PN	CB3762	0.0002126324	0.00026444587	-5.1813477e-05	VP2_l2PN thermo_hygro; thermosensory		central	central	ALPN
VL2a_vPN	CB3762	0.00016159216	0.000223355	-6.176284e-05	VL2a_vPN decaying_fruit/plant_matter		central	central	ALPN
pC1c	CB3762	0.0	6.46326e-05	-6.46326e-05	pC1c oviposition, vaginal_plate_opening, abdomen_curl, reproduction, sine_song, pulse_song, courtship, egg_laying		central	central
CB3009	CB3762	0.0	7.20564e-05	-7.20564e-05	CB3009 aversive memory retrieval; innate olfactory approach		central	central
TRN_VP1m	CB3762	0.0022798318	0.0023592345	-7.94027e-05	TRN_VP1m thermohygro		sensory	central	thermosensory
VP1l+VP3_ilPN	CB3762	0.0	8.0381695e-05	-8.0381695e-05	VP1l+VP3_ilPN cooling		central	central	ALPN
MBON17	CB3762	0.0	8.32086e-05	-8.32086e-05	MBON17 aversive		central	central	MBON
DL5_adPN	CB3762	0.005958939	0.006062334	-0.00010339497	DL5_adPN alcoholic_fermentation/dangerous/plant_matter		central	central	ALPN
DNp44	CB3762	3.6487912e-05	0.00016727658	-0.00013078867	DNp44 thermo_hygro;		descending	central
MBON02	CB3762	0.00016713706	0.000303001	-0.00013586394	MBON02 appetitive		central	central	MBON
DM4_adPN	CB3762	0.005904205	0.006062206	-0.00015800074	DM4_adPN yeasty		central	central	ALPN
MBON23	CB3762	0.0	0.00017180813	-0.00017180813	MBON23 aversive		central	central	MBON
MBON20	CB3762	0.00023946958	0.00043193772	-0.00019246814	MBON20 aversive		central	central	MBON
VM4_adPN	CB3762	0.0012513857	0.0014592697	-0.000207884	VM4_adPN decaying_fruit		central	central	ALPN
VM3_adPN	CB3762	0.0029124552	0.003130894	-0.00021843868	VM3_adPN alcoholic_fermentation		central	central	ALPN
VP4_vPN	CB3762	8.007003e-05	0.00031692188	-0.00023685186	VP4_vPN dry-sensing		central	central	ALPN
VP2_adPN	CB3762	0.0024896248	0.0027293947	-0.00023976993	VP2_adPN hot-sensing		central	central	ALPN
SA_VTV_5	CB3762	3.7502734e-05	0.00027859438	-0.00024109165	SA_VTV_5 chemosensory		ascending	central	AN
VA7l_adPN	CB3762	0.002750202	0.0030655817	-0.00031537958	VA7l_adPN animal_matter		central	central	ALPN
HRN_VP1d	CB3762	0.0012837067	0.001607975	-0.00032426824	HRN_VP1d hygrosensory		sensory	central	hygrosensory
DL2v_adPN	CB3762	0.005394367	0.0057984455	-0.0004040785	DL2v_adPN decaying_fruit		central	central	ALPN
VA4_lPN	CB3762	0.0022013846	0.0027169858	-0.00051560113	VA4_lPN yeasty		central	central	ALPN
VM2_adPN	CB3762	0.0020542748	0.0026795417	-0.0006252669	VM2_adPN fruity		central	central	ALPN
MBON18	CB3762	0.0008244875	0.0014732294	-0.0006487419	MBON18 aversive memory; activation drives approach		central	central	MBON
D_adPN	CB3762	0.00454564	0.0055366345	-0.0009909943	D_adPN dangerous		central	central	ALPN
VA3_adPN	CB3762	0.004044764	0.005086625	-0.0010418608	VA3_adPN yeasty/fruity		central	central	ALPN
MBON14	CB3762	0.0003118917	0.0013665315	-0.0010546398	MBON14 appetitive_learning; aversive		central	central	MBON
DM1_lPN	CB3762	0.006781965	0.007844571	-0.001062606	DM1_lPN yeasty; vinegar attraction; phasic CO2 response; CO2 attraction		central	central	ALPN
VA1v_vPN	CB3762	0.0009342817	0.0020566622	-0.0011223806	VA1v_vPN pheromones		central	central	ALPN
ORN_DC4	CB3762	0.0005898222	0.0026790071	-0.002089185	ORN_DC4 acid or high concentration CO2 aversion		sensory	central	olfactory
VA1d_vPN	CB3762	0.00059512944	0.00288471	-0.0022895806	VA1d_vPN pheromones		central	central	ALPN
lLN2P_a	CB3762	0.005304502	0.0077410727	-0.0024365708	lLN2P_a intra-glomerular gain control		central	central	ALLN
DA1_lPN	CB3762	0.006804947	0.010295643	-0.0034906957	DA1_lPN cVA male pheromone detection		central	central	ALPN
ORN_DA1	CB3762	6.926267e-05	0.00640119	-0.0063319276	ORN_DA1 cVA male pheromone detection		sensory	central	olfactory
il3LN6	CB3762	0.014984973	0.023844196	-0.008859223	il3LN6 increase left-right contrast in DA1_lPN		central	central	ALLN
lLN2P_c	CB3762	0.011442139	0.021676227	-0.010234089	lLN2P_c postsynaptic PN inhibition, intra-glomerular gain control		central	central	ALLN
DA1_vPN	CB3762	0.0011203457	0.013556942	-0.012436597	DA1_vPN pheromones		central	central	ALPN
lLN2P_b	CB3762	0.01643739	0.034039985	-0.017602595	lLN2P_b intra-glomerular gain control		central	central	ALLN
lLN2F_b	CB3762	0.04456986	0.07766647	-0.033096608	lLN2F_b presynaptic global gain control		central	central	ALLN
VP1l+VP3_ilPN	CB3763	0.01033036	0.0045680357	0.0057623247	VP1l+VP3_ilPN cooling		central	central	ALPN
DN1a	CB3763	0.007763691	0.004209984	0.0035537067	DN1a temperature-modulated sleep regulation; time-of-day-dependent activity		central	central
MZ_lvPN	CB3763	0.003721324	0.00016924474	0.0035520792	MZ_lvPN thermo_hygro; thermohygro		central	central	ALPN
DN1pA	CB3763	0.009025202	0.0065669976	0.0024582045	DN1pA time-of-day-dependent activity; morning activity		central	central
VP3+_vPN	CB3763	0.0041021146	0.0016539914	0.0024481232	VP3+_vPN non-adapting, absolute cold sensing; cold ON response		central	central	ALPN
VP5+Z_adPN	CB3763	0.0064296047	0.004403082	0.0020265225	VP5+Z_adPN thermo_hygro; hygrosensory		central	central	ALPN
lLN2F_b	CB3763	0.013622242	0.012004295	0.0016179467	lLN2F_b presynaptic global gain control		central	central	ALLN
TRN_VP2	CB3763	0.0026608089	0.0017812962	0.00087951263	TRN_VP2 hot sensitive		sensory	central	thermosensory
lLN2P_b	CB3763	0.004162957	0.0033873743	0.0007755826	lLN2P_b intra-glomerular gain control		central	central	ALLN
DL3_lPN	CB3763	0.0014336655	0.00066458364	0.0007690819	DL3_lPN pheromones		central	central	ALPN
VP1d+VP4_l2PN1	CB3763	0.0026667821	0.0019009389	0.0007658432	VP1d+VP4_l2PN1 evaporation_dry_olf		central	central	ALPN
VP3+VP1l_ivPN	CB3763	0.0037802726	0.0030239914	0.0007562812	VP3+VP1l_ivPN cooling		central	central	ALPN
pC1b	CB3763	0.0012698381	0.00052571786	0.0007441202	pC1b oviposition, vaginal_plate_opening, abdomen_curl, reproduction, sine_song, pulse_song, courtship, egg_laying		central	central
DL1_adPN	CB3763	0.0018550185	0.001174058	0.0006809606	DL1_adPN fruity; respond to CO2		central	central	ALPN
VP3+_l2PN	CB3763	0.00059492886	0.00010487823	0.00049005065	VP3+_l2PN adapting, cold sensing		central	central	ALPN
VL2a_adPN	CB3763	0.001463489	0.0011324061	0.00033108296	VL2a_adPN decaying_fruit/plant_matter		central	central	ALPN
DA2_lPN	CB3763	0.0032713525	0.002978424	0.00029292842	DA2_lPN geosmin sensing; dangerous		central	central	ALPN
VP2+_adPN	CB3763	0.0028640877	0.002574656	0.00028943177	VP2+_adPN thermo_hygro; thermosensory		central	central	ALPN
HRN_VP5	CB3763	0.0002800517	0.0	0.0002800517	HRN_VP5 humid sensing		sensory	central	hygrosensory
il3LN6	CB3763	0.002361062	0.0020995247	0.00026153727	il3LN6 increase left-right contrast in DA1_lPN		central	central	ALLN
HRN_VP1l	CB3763	0.0048276233	0.0045676758	0.0002599475	HRN_VP1l hygrosensory		sensory	central	hygrosensory
VP1m+VP5_ilPN	CB3763	0.00212585	0.0019139464	0.00021190359	VP1m+VP5_ilPN humid; hygrosensory		central	central	ALPN
lLN2P_a	CB3763	0.00042002118	0.00023203959	0.0001879816	lLN2P_a intra-glomerular gain control		central	central	ALLN
M_l2PNm17	CB3763	0.0003717234	0.00018827108	0.00018345233	M_l2PNm17 rate of temperature change; thermo_hygro		central	central	ALPN
aMe3	CB3763	0.0012955028	0.0011151751	0.00018032768	aMe3 input to clock neurons		visual_projection	central
MBON23	CB3763	0.00017587689	0.0	0.00017587689	MBON23 aversive		central	central	MBON
M_l2PNm16	CB3763	0.0008099674	0.0006345081	0.00017545931	M_l2PNm16 rate of temperaure change		central	central	ALPN
VM7d_adPN	CB3763	0.000875569	0.00072664814	0.00014892087	VM7d_adPN alcoholic_fermentation/yeasty		central	central	ALPN
DM6_adPN	CB3763	0.00014587223	0.0	0.00014587223	DM6_adPN yeasty		central	central	ALPN
V_l2PN	CB3763	0.00048099423	0.00034018178	0.00014081245	V_l2PN alcoholic_fermentation; olfactory; CO2 aversion		central	central	ALPN
D_adPN	CB3763	0.0006960026	0.0005552815	0.0001407211	D_adPN dangerous		central	central	ALPN
DC2_adPN	CB3763	0.001793881	0.0016997334	9.4147515e-05	DC2_adPN plant_matter		central	central	ALPN
M_lvPNm48	CB3763	8.283631e-05	0.0	8.283631e-05	M_lvPNm48 humid_heating_olf; thermohygro; thermohygro		central	central	ALPN
DNc02	CB3763	7.9119505e-05	0.0	7.9119505e-05	DNc02 reproduction, feeding		descending	central
DC4_adPN	CB3763	0.0011284518	0.0010615177	6.693404e-05	DC4_adPN dangerous; acid or high concentration CO2 aversion		central	central	ALPN
VA1d_adPN	CB3763	0.0004150801	0.00035169674	6.338337e-05	VA1d_adPN pheromones		central	central	ALPN
VC1_lPN	CB3763	0.0012812801	0.0012181873	6.30928e-05	VC1_lPN plant_matter		central	central	ALPN
VC4_adPN	CB3763	0.00023142366	0.00016891958	6.2504085e-05	VC4_adPN alcoholic_fermentation		central	central	ALPN
PPL101	CB3763	6.2469735e-05	0.0	6.2469735e-05	PPL101 olfactory; aversive		central	central	DAN
DNg70	CB3763	5.296719e-05	0.0	5.296719e-05	DNg70 neuromodulatory		descending	central
DA1_vPN	CB3763	5.2328625e-05	0.0	5.2328625e-05	DA1_vPN pheromones		central	central	ALPN
DNp29	CB3763	5.1979372e-05	0.0	5.1979372e-05	DNp29 neuromodulatory (dNPF), stimulation mimics food-deprivation; abdomen grooming		descending	central
DA4l_adPN	CB3763	0.0019476297	0.0018999495	4.7680223e-05	DA4l_adPN bacterial metabolite indole detection; dangerous; olfactory		central	central	ALPN
MBON20	CB3763	0.00033275379	0.00030805284	2.4700945e-05	MBON20 aversive		central	central	MBON
VM7v_adPN	CB3763	0.00047232088	0.00044851526	2.3805624e-05	VM7v_adPN fruity		central	central	ALPN
DP1m_adPN	CB3763	0.0014228048	0.001402617	2.0187814e-05	DP1m_adPN alcoholic_fermentation		central	central	ALPN
DA1_lPN	CB3763	0.00024279252	0.00022394392	1.8848601e-05	DA1_lPN cVA male pheromone detection		central	central	ALPN
VA7l_adPN	CB3763	0.00073433947	0.00071915373	1.5185738e-05	VA7l_adPN animal_matter		central	central	ALPN
VA4_lPN	CB3763	0.00030475453	0.00029801234	6.7421934e-06	VA4_lPN yeasty		central	central	ALPN
DC3_adPN	CB3763	0.00010519563	0.00010602608	-8.304487e-07	DC3_adPN pheromones		central	central	ALPN
VM3_adPN	CB3763	0.00036444815	0.0003652872	-8.3906343e-07	VM3_adPN alcoholic_fermentation		central	central	ALPN
DM1_lPN	CB3763	0.0012533602	0.0012551188	-1.7585699e-06	DM1_lPN yeasty; vinegar attraction; phasic CO2 response; CO2 attraction		central	central	ALPN
DNge150	CB3763	0.000101703925	0.00010421316	-2.5092377e-06	DNge150 neuromodulatory		descending	central
VA6_adPN	CB3763	0.0015186475	0.0015316646	-1.3017096e-05	VA6_adPN yeasty/plant_matter		central	central	ALPN
DP1l_adPN	CB3763	0.0011857499	0.0011993295	-1.35796145e-05	DP1l_adPN alcoholic_fermentation		central	central	ALPN
lLN2P_c	CB3763	0.0020069587	0.0020219053	-1.4946563e-05	lLN2P_c postsynaptic PN inhibition, intra-glomerular gain control		central	central	ALLN
VL2p_adPN	CB3763	0.0012956616	0.0013110307	-1.536915e-05	VL2p_adPN decaying_fruit/animal_matter		central	central	ALPN
VP2_l2PN	CB3763	0.0004616595	0.00048456056	-2.2901047e-05	VP2_l2PN thermo_hygro; thermosensory		central	central	ALPN
DM4_adPN	CB3763	0.0008478095	0.00087161304	-2.3803557e-05	DM4_adPN yeasty		central	central	ALPN
VA5_lPN	CB3763	0.0014326841	0.001463919	-3.1234813e-05	VA5_lPN animal_matter		central	central	ALPN
DL2v_adPN	CB3763	0.0	5.0350427e-05	-5.0350427e-05	DL2v_adPN decaying_fruit		central	central	ALPN
VA2_adPN	CB3763	0.000758289	0.0008106086	-5.2319607e-05	VA2_adPN alcoholic_fermentation; vinegar attraction; phasic CO2 response; CO2 attraction		central	central	ALPN
VP1d+VP4_l2PN2	CB3763	0.0011780282	0.0012358725	-5.784433e-05	VP1d+VP4_l2PN2 evaporation_dry_olf		central	central	ALPN
DNp27	CB3763	0.00011281353	0.00017654207	-6.372854e-05	DNp27 neuromodulatory		descending	central
DM2_lPN	CB3763	0.00071548135	0.0007835508	-6.8069436e-05	DM2_lPN alcoholic_fermentation/fruity		central	central	ALPN
VP1d_il2PN	CB3763	0.00050567003	0.000576771	-7.110095e-05	VP1d_il2PN thermo_hygro		central	central	ALPN
VL2p_vPN	CB3763	0.00018810379	0.00026102847	-7.292468e-05	VL2p_vPN decaying_fruit/animal_matter		central	central	ALPN
PAM04	CB3763	0.0	8.818343e-05	-8.818343e-05	PAM04 appetitive_learning; appetitive		central	central	DAN
DL4_adPN	CB3763	0.0014898235	0.0015818519	-9.202841e-05	DL4_adPN sex pheromone of the parasitic wasp L.boulardi; dangerous		central	central	ALPN
DL5_adPN	CB3763	0.0013952589	0.0014893934	-9.413448e-05	DL5_adPN alcoholic_fermentation/dangerous/plant_matter		central	central	ALPN
DM3_adPN	CB3763	0.0004840211	0.0005801073	-9.608624e-05	DM3_adPN yeasty/fruity/dangerous		central	central	ALPN
pC1a	CB3763	6.934813e-05	0.000171972	-0.000102623875	pC1a oviposition, vaginal_plate_opening, abdomen_curl, reproduction, sine_song, pulse_song, courtship, egg_laying		central	central
VM5v_adPN	CB3763	0.0	0.00010548296	-0.00010548296	VM5v_adPN yeasty/fruity		central	central	ALPN
MBON14	CB3763	0.0	0.0001068526	-0.0001068526	MBON14 appetitive_learning; aversive		central	central	MBON
VA7m_lPN	CB3763	0.0	0.00010874226	-0.00010874226	VA7m_lPN unknown/dangerous		central	central	ALPN
DC1_adPN	CB3763	0.0016754362	0.0017898134	-0.00011437724	DC1_adPN fruity/dangerous; citrus fruit detection for selective oviposition		central	central	ALPN
MBON19	CB3763	0.0	0.00012310673	-0.00012310673	MBON19 visual; aversive		central	central	MBON
MBON06	CB3763	8.116883e-05	0.00021155959	-0.00013039075	MBON06 olfactory, appetitive_learning; appetitive		central	central	MBON
VC2_lPN	CB3763	0.0005424667	0.000699602	-0.0001571353	VC2_lPN yeasty		central	central	ALPN
CRZ01,CRZ02	CB3763	0.0	0.000163876	-0.000163876	CRZ01,CRZ02 heart; neuromodulatory		central	central
DNpe048	CB3763	0.0013153353	0.001484871	-0.00016953575	DNpe048 neuromodulatory		descending	central
DNp32	CB3763	0.001841183	0.002015657	-0.00017447397	DNp32 neuromodulatory		descending	central
VA1d_vPN	CB3763	0.00041666068	0.00059427996	-0.00017761928	VA1d_vPN pheromones		central	central	ALPN
DNg30	CB3763	0.0010742208	0.001275328	-0.00020110724	DNg30 neuromodulatory		descending	central
VL2a_vPN	CB3763	0.0	0.0002033256	-0.0002033256	VL2a_vPN decaying_fruit/plant_matter		central	central	ALPN
VP2_adPN	CB3763	0.0022082282	0.0024305265	-0.00022229832	VP2_adPN hot-sensing		central	central	ALPN
VA3_adPN	CB3763	0.00058005145	0.0008053556	-0.00022530416	VA3_adPN yeasty/fruity		central	central	ALPN
DNc01	CB3763	0.0005572892	0.0008212675	-0.00026397826	DNc01 enhances appetitive behaviour and food intake; sensitizes olfactory signaling;		descending	central
oviIN	CB3763	0.0023331381	0.0026039626	-0.0002708244	oviIN oviposition		central	central
aMe12	CB3763	0.0023487092	0.0026227003	-0.00027399114	aMe12 visual_chromatic		visual_projection	central
DN1pB	CB3763	0.007299244	0.0076030684	-0.00030382443	DN1pB time-of-day-dependent activity; morning activity		central	central
VM1_lPN	CB3763	0.0005508513	0.0009354871	-0.00038463582	VM1_lPN decaying_fruit		central	central	ALPN
DNp25	CB3763	0.0008616034	0.0012541367	-0.00039253326	DNp25 thermo_hygro;		descending	central
VC5_lvPN	CB3763	0.00070234574	0.0011336689	-0.0004313232	VC5_lvPN decaying_fruit		central	central	ALPN
DNp44	CB3763	0.00018700107	0.00070197624	-0.00051497517	DNp44 thermo_hygro;		descending	central
VM4_lvPN	CB3763	0.0	0.00055988284	-0.00055988284	VM4_lvPN decaying_fruit		central	central	ALPN
VM4_adPN	CB3763	0.0005991007	0.0011730363	-0.00057393557	VM4_adPN decaying_fruit		central	central	ALPN
DA3_adPN	CB3763	0.0017913604	0.002424043	-0.00063268247	DA3_adPN fruity		central	central	ALPN
aMe8	CB3763	0.004164555	0.0050130943	-0.0008485392	aMe8 input to clock neurons		visual_projection	central
TRN_VP1m	CB3763	0.0026915171	0.0035925182	-0.00090100104	TRN_VP1m thermohygro		sensory	central	thermosensory
V_ilPN	CB3763	0.0025945953	0.0035456985	-0.00095110317	V_ilPN alcoholic_fermentation; olfactory; CO2 aversion		central	central	ALPN
VP1m+_lvPN	CB3763	0.00058724044	0.0015393267	-0.0009520863	VP1m+_lvPN thermo_hygro		central	central	ALPN
VP1m_l2PN	CB3763	0.0027146945	0.00367489	-0.00096019544	VP1m_l2PN thermo_hygro		central	central	ALPN
VL1_ilPN	CB3763	0.0012897252	0.0038744803	-0.002584755	VL1_ilPN decaying_fruit		central	central	ALPN
VP4_vPN	CB3763	0.0025889645	0.0059143393	-0.0033253748	VP4_vPN dry-sensing		central	central	ALPN
VP1l+_lvPN	CB3763	0.003008057	0.007593845	-0.004585788	VP1l+_lvPN thermo_hygro		central	central	ALPN
HRN_VP4	CB3763	0.0063207643	0.013574218	-0.007253454	HRN_VP4 dry sensing		sensory	central	hygrosensory
VL1_vPN	CB3763	0.0016556069	0.011779062	-0.010123456	VL1_vPN decaying_fruit		central	central	ALPN
VP4+_vPN	CB3763	0.011630906	0.02334177	-0.011710864	VP4+_vPN thermo_hygro; hygrosensory		central	central	ALPN
pC1b	CB3764	0.008692623	0.0011315822	0.007561041	pC1b oviposition, vaginal_plate_opening, abdomen_curl, reproduction, sine_song, pulse_song, courtship, egg_laying		central	central
DNp27	CB3764	0.0047153016	0.00045326308	0.0042620385	DNp27 neuromodulatory		descending	central
DNg30	CB3764	0.004885679	0.00077191903	0.00411376	DNg30 neuromodulatory		descending	central
aMe8	CB3764	0.013415179	0.009700515	0.003714664	aMe8 input to clock neurons		visual_projection	central
pC1a	CB3764	0.0044219564	0.0009497718	0.0034721845	pC1a oviposition, vaginal_plate_opening, abdomen_curl, reproduction, sine_song, pulse_song, courtship, egg_laying		central	central
aMe3	CB3764	0.0054174997	0.0029634088	0.0024540909	aMe3 input to clock neurons		visual_projection	central
lLN2F_b	CB3764	0.005986662	0.004238251	0.001748411	lLN2F_b presynaptic global gain control		central	central	ALLN
VP5+Z_adPN	CB3764	0.0030970874	0.0020500973	0.00104699	VP5+Z_adPN thermo_hygro; hygrosensory		central	central	ALPN
CB0997	CB3764	0.00060861924	0.0	0.00060861924	CB0997 rate of change of cVA concentration		central	central
VP1m+_lvPN	CB3764	0.00060186704	0.0	0.00060186704	VP1m+_lvPN thermo_hygro		central	central	ALPN
DNg22	CB3764	0.00058531016	0.00011642639	0.00046888378	DNg22 neuromodulatory		descending	central
VP3+VP1l_ivPN	CB3764	0.0016827179	0.0013067061	0.00037601183	VP3+VP1l_ivPN cooling		central	central	ALPN
SMP550	CB3764	0.0003916201	3.3886146e-05	0.00035773395	SMP550 oviposition; reproduction		central	central
DNp32	CB3764	0.0021659143	0.0018531401	0.0003127742	DNp32 neuromodulatory		descending	central
MBON23	CB3764	0.0003963213	0.000116388524	0.00027993278	MBON23 aversive		central	central	MBON
VP1m+VP5_ilPN	CB3764	0.0011051652	0.0008467389	0.0002584263	VP1m+VP5_ilPN humid; hygrosensory		central	central	ALPN
pC1d	CB3764	0.00025065924	0.0	0.00025065924	pC1d oviposition, vaginal_plate_opening, abdomen_curl, reproduction, sine_song, pulse_song, courtship, egg_laying, aggression		central	central
VP3+_vPN	CB3764	0.0012463288	0.0010047114	0.00024161744	VP3+_vPN non-adapting, absolute cold sensing; cold ON response		central	central	ALPN
TRN_VP1m	CB3764	0.0003749202	0.00014953325	0.00022538695	TRN_VP1m thermohygro		sensory	central	thermosensory
lLN2P_b	CB3764	0.0005704076	0.00035776861	0.00021263899	lLN2P_b intra-glomerular gain control		central	central	ALLN
pC1c	CB3764	0.00025127202	4.6305195e-05	0.00020496683	pC1c oviposition, vaginal_plate_opening, abdomen_curl, reproduction, sine_song, pulse_song, courtship, egg_laying		central	central
MeMe_e10	CB3764	0.00017306027	0.0	0.00017306027	MeMe_e10 visual_polarized_light		optic	central	bilateral
DNc01	CB3764	0.0007342676	0.00057007076	0.00016419683	DNc01 enhances appetitive behaviour and food intake; sensitizes olfactory signaling;		descending	central
MBON19	CB3764	0.00039219655	0.0002328123	0.00015938426	MBON19 visual; aversive		central	central	MBON
DNge150	CB3764	0.00048380686	0.00032710517	0.00015670169	DNge150 neuromodulatory		descending	central
DM1_lPN	CB3764	0.00088744116	0.0007311247	0.00015631644	DM1_lPN yeasty; vinegar attraction; phasic CO2 response; CO2 attraction		central	central	ALPN
PPL101	CB3764	0.00014797847	0.0	0.00014797847	PPL101 olfactory; aversive		central	central	DAN
DA1_vPN	CB3764	0.00012366427	0.0	0.00012366427	DA1_vPN pheromones		central	central	ALPN
M_lvPNm48	CB3764	0.000108774955	0.0	0.000108774955	M_lvPNm48 humid_heating_olf; thermohygro; thermohygro		central	central	ALPN
DC4_adPN	CB3764	0.00049502705	0.00038882624	0.00010620081	DC4_adPN dangerous; acid or high concentration CO2 aversion		central	central	ALPN
DP1m_adPN	CB3764	0.00086530903	0.0007641741	0.00010113494	DP1m_adPN alcoholic_fermentation		central	central	ALPN
MBON14	CB3764	0.00016940215	6.979625e-05	9.9605895e-05	MBON14 appetitive_learning; aversive		central	central	MBON
DC2_adPN	CB3764	0.00039455233	0.00030100392	9.354841e-05	DC2_adPN plant_matter		central	central	ALPN
CB0905	CB3764	9.2672264e-05	0.0	9.2672264e-05	CB0905 heart; neuromodulatory		endocrine	central	pars_lateralis
oviDNa_a	CB3764	9.260632e-05	0.0	9.260632e-05	oviDNa_a oviposition, abdomen_curl		descending	central
DNp62	CB3764	6.617311e-05	0.0	6.617311e-05	DNp62 neuromodulatory; hunger		descending	central
DNp29	CB3764	6.2545085e-05	0.0	6.2545085e-05	DNp29 neuromodulatory (dNPF), stimulation mimics food-deprivation; abdomen grooming		descending	central
DM4_adPN	CB3764	0.00053595705	0.0004762072	5.9749844e-05	DM4_adPN yeasty		central	central	ALPN
VL1_vPN	CB3764	0.0005989229	0.00054399314	5.4929755e-05	VL1_vPN decaying_fruit		central	central	ALPN
TuTuB_a	CB3764	5.3544707e-05	0.0	5.3544707e-05	TuTuB_a visual_polarized_light		central	central
VC1_lPN	CB3764	0.00041392664	0.00036306435	5.086229e-05	VC1_lPN plant_matter		central	central	ALPN
TRN_VP2	CB3764	0.00015162965	0.000103714265	4.7915382e-05	TRN_VP2 hot sensitive		sensory	central	thermosensory
oviDNb	CB3764	4.6950445e-05	0.0	4.6950445e-05	oviDNb oviposition, abdomen_curl		descending	central
DNp37	CB3764	4.6579098e-05	0.0	4.6579098e-05	DNp37 vaginal_plate_opening		descending	central
lLN2P_a	CB3764	4.360719e-05	0.0	4.360719e-05	lLN2P_a intra-glomerular gain control		central	central	ALLN
VA2_adPN	CB3764	0.0005093836	0.00047091625	3.8467377e-05	VA2_adPN alcoholic_fermentation; vinegar attraction; phasic CO2 response; CO2 attraction		central	central	ALPN
pC1e	CB3764	3.8196038e-05	0.0	3.8196038e-05	pC1e oviposition, vaginal_plate_opening, abdomen_curl, reproduction, sine_song, pulse_song, courtship, egg_laying, aggression		central	central
M_l2PNm17	CB3764	3.5702986e-05	0.0	3.5702986e-05	M_l2PNm17 rate of temperature change; thermo_hygro		central	central	ALPN
DA2_lPN	CB3764	3.373034e-05	0.0	3.373034e-05	DA2_lPN geosmin sensing; dangerous		central	central	ALPN
VA3_adPN	CB3764	0.000107546606	7.5706404e-05	3.18402e-05	VA3_adPN yeasty/fruity		central	central	ALPN
VP1m_l2PN	CB3764	0.0007978237	0.00076650054	3.1323172e-05	VP1m_l2PN thermo_hygro		central	central	ALPN
aMe6a	CB3764	0.00011253683	8.3126186e-05	2.9410643e-05	aMe6a input to clock neurons		visual_projection	central
DM3_adPN	CB3764	0.00025636342	0.00022977014	2.6593276e-05	DM3_adPN yeasty/fruity/dangerous		central	central	ALPN
DA4l_adPN	CB3764	0.00051593664	0.0005057593	1.01773185e-05	DA4l_adPN bacterial metabolite indole detection; dangerous; olfactory		central	central	ALPN
DP1l_adPN	CB3764	0.0009128566	0.0009027711	1.0085525e-05	DP1l_adPN alcoholic_fermentation		central	central	ALPN
V_ilPN	CB3764	0.0007578046	0.0007521951	5.6095305e-06	V_ilPN alcoholic_fermentation; olfactory; CO2 aversion		central	central	ALPN
DC1_adPN	CB3764	0.0005544664	0.0005508989	3.5674893e-06	DC1_adPN fruity/dangerous; citrus fruit detection for selective oviposition		central	central	ALPN
VA6_adPN	CB3764	0.0003908754	0.00038852307	2.352317e-06	VA6_adPN yeasty/plant_matter		central	central	ALPN
VA4_lPN	CB3764	7.72766e-05	7.685757e-05	4.1902967e-07	VA4_lPN yeasty		central	central	ALPN
MBON18	CB3764	6.941616e-05	6.986913e-05	-4.5297202e-07	MBON18 aversive memory; activation drives approach		central	central	MBON
MBON13	CB3764	3.6036512e-05	3.7816008e-05	-1.7794955e-06	MBON13 aversive		central	central	MBON
VM3_adPN	CB3764	6.7445944e-05	6.9271686e-05	-1.8257415e-06	VM3_adPN alcoholic_fermentation		central	central	ALPN
VC2_lPN	CB3764	0.00021180442	0.00021501917	-3.214751e-06	VC2_lPN yeasty		central	central	ALPN
MZ_lvPN	CB3764	0.0	3.4799687e-05	-3.4799687e-05	MZ_lvPN thermo_hygro; thermohygro		central	central	ALPN
VA1d_vPN	CB3764	0.0	3.555518e-05	-3.555518e-05	VA1d_vPN pheromones		central	central	ALPN
HBeyelet	CB3764	0.00016386934	0.00019980903	-3.5939694e-05	HBeyelet circadian photosensitivity		optic	central	optic_lobes
DM2_lPN	CB3764	0.00027112974	0.00030814414	-3.7014397e-05	DM2_lPN alcoholic_fermentation/fruity		central	central	ALPN
L1	CB3764	0.0	3.9225037e-05	-3.9225037e-05	L1 ON motion input; OFF responsive		optic	central	LA>ME
il3LN6	CB3764	0.0007842157	0.0008255062	-4.1290536e-05	il3LN6 increase left-right contrast in DA1_lPN		central	central	ALLN
SA_VTV_DProN_1	CB3764	0.0	4.422993e-05	-4.422993e-05	SA_VTV_DProN_1 chemosensory		ascending	central	AN
DA1_lPN	CB3764	0.0	4.428855e-05	-4.428855e-05	DA1_lPN cVA male pheromone detection		central	central	ALPN
DA3_adPN	CB3764	3.4038483e-05	7.9391306e-05	-4.5352823e-05	DA3_adPN fruity		central	central	ALPN
VA7m_lPN	CB3764	0.0	4.6502977e-05	-4.6502977e-05	VA7m_lPN unknown/dangerous		central	central	ALPN
VL2a_adPN	CB3764	0.0004181162	0.00046811928	-5.0003087e-05	VL2a_adPN decaying_fruit/plant_matter		central	central	ALPN
MBON02	CB3764	0.0	5.7489004e-05	-5.7489004e-05	MBON02 appetitive		central	central	MBON
DNc02	CB3764	7.0505455e-05	0.00012983152	-5.9326063e-05	DNc02 reproduction, feeding		descending	central
VL1_ilPN	CB3764	0.00040846076	0.00047025227	-6.179151e-05	VL1_ilPN decaying_fruit		central	central	ALPN
VL2p_adPN	CB3764	0.00056035694	0.0006260102	-6.5653236e-05	VL2p_adPN decaying_fruit/animal_matter		central	central	ALPN
lLN2P_c	CB3764	0.00021689327	0.00028761194	-7.071867e-05	lLN2P_c postsynaptic PN inhibition, intra-glomerular gain control		central	central	ALLN
DNp44	CB3764	0.0	7.2678646e-05	-7.2678646e-05	DNp44 thermo_hygro;		descending	central
DL1_adPN	CB3764	0.00014295556	0.00022588705	-8.2931496e-05	DL1_adPN fruity; respond to CO2		central	central	ALPN
VA7l_adPN	CB3764	0.00020502054	0.00028945768	-8.443714e-05	VA7l_adPN animal_matter		central	central	ALPN
MBON07	CB3764	0.0	0.00013389486	-0.00013389486	MBON07 appetitive		central	central	MBON
VP2+_adPN	CB3764	0.0016395388	0.0017771352	-0.00013759639	VP2+_adPN thermo_hygro; thermosensory		central	central	ALPN
VP1d+VP4_l2PN1	CB3764	0.0005398106	0.00067754084	-0.00013773027	VP1d+VP4_l2PN1 evaporation_dry_olf		central	central	ALPN
MBON01	CB3764	0.0	0.00014278541	-0.00014278541	MBON01 appetitive		central	central	MBON
DL5_adPN	CB3764	0.0006366914	0.00078302686	-0.00014633546	DL5_adPN alcoholic_fermentation/dangerous/plant_matter		central	central	ALPN
CRZ01,CRZ02	CB3764	0.0	0.00016024975	-0.00016024975	CRZ01,CRZ02 heart; neuromodulatory		central	central
VM4_adPN	CB3764	0.00034333844	0.0005127196	-0.00016938118	VM4_adPN decaying_fruit		central	central	ALPN
DL4_adPN	CB3764	0.00040122893	0.0005756978	-0.00017446888	DL4_adPN sex pheromone of the parasitic wasp L.boulardi; dangerous		central	central	ALPN
VP1l+_lvPN	CB3764	0.0046626586	0.0048401984	-0.00017753989	VP1l+_lvPN thermo_hygro		central	central	ALPN
HRN_VP1l	CB3764	0.0015898823	0.0017934535	-0.00020357117	HRN_VP1l hygrosensory		sensory	central	hygrosensory
MBON20	CB3764	0.00028314165	0.0005258711	-0.00024272947	MBON20 aversive		central	central	MBON
VP2_adPN	CB3764	0.0009620942	0.0012074636	-0.0002453694	VP2_adPN hot-sensing		central	central	ALPN
VP1d+VP4_l2PN2	CB3764	0.0003958	0.00065106543	-0.00025526545	VP1d+VP4_l2PN2 evaporation_dry_olf		central	central	ALPN
SMP092	CB3764	0.0	0.00036291892	-0.00036291892	SMP092 activation: reduce groundspeed		central	central
MBON06	CB3764	7.210049e-05	0.0005018628	-0.0004297623	MBON06 olfactory, appetitive_learning; appetitive		central	central	MBON
DNg70	CB3764	0.00034233733	0.00077463896	-0.00043230163	DNg70 neuromodulatory		descending	central
DNpe048	CB3764	0.0020829623	0.0028035867	-0.00072062435	DNpe048 neuromodulatory		descending	central
DNp25	CB3764	0.0016411125	0.002504508	-0.0008633955	DNp25 thermo_hygro;		descending	central
VP1l+VP3_ilPN	CB3764	0.0023750497	0.0032455614	-0.00087051163	VP1l+VP3_ilPN cooling		central	central	ALPN
VP4_vPN	CB3764	0.0014413929	0.0026248216	-0.0011834287	VP4_vPN dry-sensing		central	central	ALPN
aMe12	CB3764	0.0047235894	0.005915024	-0.0011914345	aMe12 visual_chromatic		visual_projection	central
oviIN	CB3764	0.003268948	0.004870958	-0.0016020101	oviIN oviposition		central	central
DN1a	CB3764	0.005390907	0.007727968	-0.0023370609	DN1a temperature-modulated sleep regulation; time-of-day-dependent activity		central	central
HRN_VP4	CB3764	0.0014083791	0.008721112	-0.007312733	HRN_VP4 dry sensing		sensory	central	hygrosensory
VP4+_vPN	CB3764	0.004194315	0.01877707	-0.014582755	VP4+_vPN thermo_hygro; hygrosensory		central	central	ALPN
DN1pA	CB3764	0.01741859	0.090053834	-0.07263525	DN1pA time-of-day-dependent activity; morning activity		central	central
DN1pB	CB3764	0.0109584	0.083934106	-0.07297571	DN1pB time-of-day-dependent activity; morning activity		central	central
aMe8	CB3765	0.032416277	0.011872754	0.020543523	aMe8 input to clock neurons		visual_projection	central
VP1l+VP3_ilPN	CB3765	0.018779073	0.0044405335	0.01433854	VP1l+VP3_ilPN cooling		central	central	ALPN
aMe12	CB3765	0.021879261	0.0120229935	0.009856268	aMe12 visual_chromatic		visual_projection	central
VP3+_vPN	CB3765	0.010651834	0.003856784	0.0067950506	VP3+_vPN non-adapting, absolute cold sensing; cold ON response		central	central	ALPN
HRN_VP1l	CB3765	0.009815382	0.0031617102	0.0066536716	HRN_VP1l hygrosensory		sensory	central	hygrosensory
Dm9	CB3765	0.005986084	0.0038037102	0.002182374	Dm9 Color opponent; UV selective		optic	central	ME
DNg30	CB3765	0.00253503	0.00052807166	0.0020069582	DNg30 neuromodulatory		descending	central
VP3+VP1l_ivPN	CB3765	0.005259839	0.0035349266	0.0017249123	VP3+VP1l_ivPN cooling		central	central	ALPN
DNpe048	CB3765	0.0025165807	0.0011408266	0.0013757541	DNpe048 neuromodulatory		descending	central
VP3+_l2PN	CB3765	0.0017080829	0.0005372182	0.0011708647	VP3+_l2PN adapting, cold sensing		central	central	ALPN
DA2_lPN	CB3765	0.0010455281	0.00014047115	0.00090505695	DA2_lPN geosmin sensing; dangerous		central	central	ALPN
l-LNv	CB3765	0.0006856198	3.019352e-05	0.00065542624	I-LNv clock neuron		optic	central	bilateral
DNc01	CB3765	0.0011177441	0.0005257592	0.00059198495	DNc01 enhances appetitive behaviour and food intake; sensitizes olfactory signaling;		descending	central
VL1_vPN	CB3765	0.0013437567	0.00077397533	0.00056978135	VL1_vPN decaying_fruit		central	central	ALPN
MeTu1	CB3765	0.00048292158	0.0	0.00048292158	MeTu1 visual_thin_vertical_bar		visual_projection	central
lLN2P_b	CB3765	0.0019121964	0.0014875337	0.00042466272	lLN2P_b intra-glomerular gain control		central	central	ALLN
VP1l+_lvPN	CB3765	0.00441579	0.0041093198	0.00030647032	VP1l+_lvPN thermo_hygro		central	central	ALPN
M_l2PNm16	CB3765	0.0010809897	0.0007766786	0.0003043111	M_l2PNm16 rate of temperaure change		central	central	ALPN
VP1m+_lvPN	CB3765	0.0004700433	0.00020049654	0.00026954676	VP1m+_lvPN thermo_hygro		central	central	ALPN
MBON20	CB3765	0.00026750876	1.4684371e-05	0.0002528244	MBON20 aversive		central	central	MBON
V_ilPN	CB3765	0.0016588897	0.0014213407	0.00023754896	V_ilPN alcoholic_fermentation; olfactory; CO2 aversion		central	central	ALPN
VP1d_il2PN	CB3765	0.00033759305	0.00012490255	0.0002126905	VP1d_il2PN thermo_hygro		central	central	ALPN
il3LN6	CB3765	0.0017093975	0.0015072719	0.00020212564	il3LN6 increase left-right contrast in DA1_lPN		central	central	ALLN
MeMe_e10	CB3765	0.0024134086	0.0022250176	0.00018839096	MeMe_e10 visual_polarized_light		optic	central	bilateral
aMe6a	CB3765	0.0012273382	0.001066042	0.00016129622	aMe6a input to clock neurons		visual_projection	central
LC9	CB3765	0.00015345824	0.0	0.00015345824	LC9 visual_loom, visual_small_object; courtship; backward walking		visual_projection	central
VP1d+VP4_l2PN1	CB3765	0.0011425123	0.0009894957	0.00015301665	VP1d+VP4_l2PN1 evaporation_dry_olf		central	central	ALPN
VP2_l2PN	CB3765	0.0009222439	0.00077716896	0.00014507497	VP2_l2PN thermo_hygro; thermosensory		central	central	ALPN
VP1d+VP4_l2PN2	CB3765	0.00084199046	0.0007159785	0.00012601196	VP1d+VP4_l2PN2 evaporation_dry_olf		central	central	ALPN
VL1_ilPN	CB3765	0.0011142098	0.0009944283	0.00011978147	VL1_ilPN decaying_fruit		central	central	ALPN
MeTu2a	CB3765	0.00011633315	0.0	0.00011633315	MeTu2a visual_polarized_light		optic	central	ME>LO
Tm1	CB3765	0.00011316341	0.0	0.00011316341	Tm1 OFF delayed input		optic	central	ME>LA
DNc02	CB3765	0.00017993215	7.64527e-05	0.00010347945	DNc02 reproduction, feeding		descending	central
LPT47_vCal2	CB3765	0.00010182419	0.0	0.00010182419	LPT47_vCal2 visual_vertical_widefieldmotion		visual_projection	central
CRZ01,CRZ02	CB3765	0.00012056578	2.070059e-05	9.9865196e-05	CRZ01,CRZ02 heart; neuromodulatory		central	central
DNp27	CB3765	0.00074628217	0.00065165095	9.463122e-05	DNp27 neuromodulatory		descending	central
DP1l_adPN	CB3765	0.0010753383	0.0009810727	9.426568e-05	DP1l_adPN alcoholic_fermentation		central	central	ALPN
Mi1	CB3765	9.285457e-05	0.0	9.285457e-05	Mi1 ON delayed input		optic	central	ME
lLN2P_a	CB3765	0.000116205534	2.9746356e-05	8.645918e-05	lLN2P_a intra-glomerular gain control		central	central	ALLN
VC2_lPN	CB3765	0.00034952437	0.00026456933	8.495504e-05	VC2_lPN yeasty		central	central	ALPN
PPL101	CB3765	8.058546e-05	0.0	8.058546e-05	PPL101 olfactory; aversive		central	central	DAN
DM4_adPN	CB3765	0.00045534273	0.00038390668	7.143605e-05	DM4_adPN yeasty		central	central	ALPN
Tm3	CB3765	6.816983e-05	0.0	6.816983e-05	Tm3 ON fast input		optic	central	ME>LO
VM1_lPN	CB3765	0.00013078935	6.433182e-05	6.6457535e-05	VM1_lPN decaying_fruit		central	central	ALPN
VC1_lPN	CB3765	0.00073241483	0.0006669401	6.547471e-05	VC1_lPN plant_matter		central	central	ALPN
DL4_adPN	CB3765	0.0007278019	0.0006653601	6.24418e-05	DL4_adPN sex pheromone of the parasitic wasp L.boulardi; dangerous		central	central	ALPN
Tm9	CB3765	6.1464256e-05	0.0	6.1464256e-05	Tm9 OFF sustained input		optic	central	ME.LO
Tm4	CB3765	5.9318096e-05	0.0	5.9318096e-05	Tm4 OFF excitatory		optic	central	ME>LO
DNp25	CB3765	0.0002504079	0.00020054521	4.986269e-05	DNp25 thermo_hygro;		descending	central
Tm5b	CB3765	3.400257e-05	0.0	3.400257e-05	Tm5b UV		optic	central	ME>LO
VM7d_adPN	CB3765	0.000116587136	8.2948594e-05	3.3638542e-05	VM7d_adPN alcoholic_fermentation/yeasty		central	central	ALPN
T2	CB3765	3.318351e-05	0.0	3.318351e-05	T2 orientation selective		optic	central	ME>LO
DA1_vPN	CB3765	3.2357177e-05	0.0	3.2357177e-05	DA1_vPN pheromones		central	central	ALPN
Tm2	CB3765	2.7362028e-05	0.0	2.7362028e-05	Tm2 OFF fast input		optic	central	ME.LO
lLN2P_c	CB3765	0.001298513	0.0012725235	2.5989488e-05	lLN2P_c postsynaptic PN inhibition, intra-glomerular gain control		central	central	ALLN
DL3_lPN	CB3765	0.00023232063	0.00020854839	2.3772242e-05	DL3_lPN pheromones		central	central	ALPN
MBON16	CB3765	2.3752786e-05	0.0	2.3752786e-05	MBON16 thermohygro; aversive		central	central	MBON
DP1m_adPN	CB3765	0.0007884312	0.0007681122	2.0319014e-05	DP1m_adPN alcoholic_fermentation		central	central	ALPN
LC17	CB3765	1.839165e-05	0.0	1.839165e-05	LC17 visual_loom, visual_large_objects, visual_small_object		visual_projection	central
DM1_lPN	CB3765	0.0006623576	0.0006443464	1.8011197e-05	DM1_lPN yeasty; vinegar attraction; phasic CO2 response; CO2 attraction		central	central	ALPN
L2	CB3765	1.754641e-05	0.0	1.754641e-05	L2 OFF motion input; blue selective; OFF responsive		optic	central	LA>ME
VM5v_adPN	CB3765	1.7369006e-05	0.0	1.7369006e-05	VM5v_adPN yeasty/fruity		central	central	ALPN
VL2p_vPN	CB3765	3.7962433e-05	2.1382599e-05	1.6579834e-05	VL2p_vPN decaying_fruit/animal_matter		central	central	ALPN
MeTu3a	CB3765	3.354325e-05	1.7313805e-05	1.6229444e-05	MeTu3a visual_polarized_light		optic	central	ME>LO
DM2_lPN	CB3765	0.00020582402	0.0001902699	1.555412e-05	DM2_lPN alcoholic_fermentation/fruity		central	central	ALPN
VA1d_adPN	CB3765	3.0109946e-05	1.4832838e-05	1.5277108e-05	VA1d_adPN pheromones		central	central	ALPN
LPLC2	CB3765	1.5251652e-05	0.0	1.5251652e-05	LPLC2 Looming escape		visual_projection	central
LC10c	CB3765	1.5166375e-05	0.0	1.5166375e-05	LC10c visual_small_object		visual_projection	central
DL5_adPN	CB3765	0.0010261771	0.0010113509	1.482619e-05	DL5_adPN alcoholic_fermentation/dangerous/plant_matter		central	central	ALPN
CB0726	CB3765	1.430495e-05	0.0	1.430495e-05	CB0726 heart; neuromodulatory		endocrine	central	pars_lateralis
M_lPNm11C	CB3765	4.4819648e-05	3.2615742e-05	1.22039055e-05	M_lPNm11C rate of temperature change; thermo_hygro		central	central	ALPN
TmY5a	CB3765	4.2244297e-05	3.400257e-05	8.241728e-06	TmY5a motion selective; OFF responsive		optic	central	ME>LO
V_l2PN	CB3765	1.5595866e-05	1.4475348e-05	1.1205184e-06	V_l2PN alcoholic_fermentation; olfactory; CO2 aversion		central	central	ALPN
VA4_lPN	CB3765	5.1418243e-05	5.1884454e-05	-4.6621062e-07	VA4_lPN yeasty		central	central	ALPN
pC1b	CB3765	4.747682e-05	5.2202966e-05	-4.7261456e-06	pC1b oviposition, vaginal_plate_opening, abdomen_curl, reproduction, sine_song, pulse_song, courtship, egg_laying		central	central
VA7l_adPN	CB3765	0.00033606362	0.00034272354	-6.659917e-06	VA7l_adPN animal_matter		central	central	ALPN
TuTuB_b	CB3765	0.00023835119	0.00024630674	-7.955547e-06	TuTuB_b visual_polarized_light		central	central
VA1d_vPN	CB3765	5.5695233e-05	6.950713e-05	-1.3811896e-05	VA1d_vPN pheromones		central	central	ALPN
VL2a_vPN	CB3765	0.0	1.4367825e-05	-1.4367825e-05	VL2a_vPN decaying_fruit/plant_matter		central	central	ALPN
M_lPNm11B	CB3765	0.0	1.4516171e-05	-1.4516171e-05	M_lPNm11B rate of temperature change; thermo_hygro		central	central	ALPN
VP5+VP3_l2PN	CB3765	0.0	1.4897326e-05	-1.4897326e-05	VP5+VP3_l2PN humid_cooling;		central	central	ALPN
DNg70	CB3765	0.0	1.6468319e-05	-1.6468319e-05	DNg70 neuromodulatory		descending	central
DM3_adPN	CB3765	0.00017253881	0.00019003481	-1.7496e-05	DM3_adPN yeasty/fruity/dangerous		central	central	ALPN
M_smPNm1	CB3765	0.0	1.7916418e-05	-1.7916418e-05	M_smPNm1 thermo_hygro; thermosensory		central	central	ALPN
Mi14	CB3765	0.0	1.8294377e-05	-1.8294377e-05	Mi14 blue selective; OFF responsive		optic	central	ME
VC4_adPN	CB3765	0.0	1.9127316e-05	-1.9127316e-05	VC4_adPN alcoholic_fermentation		central	central	ALPN
LPT21	CB3765	0.0	2.1751406e-05	-2.1751406e-05	LPT21 visual_horizontal_widefieldmotion		visual_projection	central
DNge053	CB3765	0.0	2.3202405e-05	-2.3202405e-05	DNge053 walking		descending	central
VC5_lvPN	CB3765	0.000108016764	0.00013344608	-2.5429319e-05	VC5_lvPN decaying_fruit		central	central	ALPN
DNp44	CB3765	2.3180206e-05	4.9358616e-05	-2.617841e-05	DNp44 thermo_hygro;		descending	central
Mi4	CB3765	0.0	2.997406e-05	-2.997406e-05	Mi4 ON inhibitory		optic	central	ME
L3	CB3765	0.0	3.0357935e-05	-3.0357935e-05	L3 OFF motion support		optic	central	LA>ME
VA2_adPN	CB3765	0.00032496292	0.00037083714	-4.5874214e-05	VA2_adPN alcoholic_fermentation; vinegar attraction; phasic CO2 response; CO2 attraction		central	central	ALPN
DC2_adPN	CB3765	0.0007451222	0.0007938211	-4.8698916e-05	DC2_adPN plant_matter		central	central	ALPN
D_adPN	CB3765	0.0	4.9693834e-05	-4.9693834e-05	D_adPN dangerous		central	central	ALPN
VP5+Z_adPN	CB3765	0.002606049	0.002656253	-5.0204108e-05	VP5+Z_adPN thermo_hygro; hygrosensory		central	central	ALPN
Nod1	CB3765	0.0	5.1333318e-05	-5.1333318e-05	Nod1 visual_horizontal_widefield motion		visual_projection	central
M_lPNm11A	CB3765	0.0	5.2310785e-05	-5.2310785e-05	M_lPNm11A rate of temperature change; thermo_hygro		central	central	ALPN
VP2+VC5_l2PN	CB3765	0.0	5.8520593e-05	-5.8520593e-05	VP2+VC5_l2PN heating_unknown; thermosensory		central	central	ALPN
Mi9	CB3765	1.8517008e-05	7.855666e-05	-6.0039652e-05	Mi9 sustained input; OFF responsive		optic	central	ME
DC1_adPN	CB3765	0.00083067024	0.00089255685	-6.188662e-05	DC1_adPN fruity/dangerous; citrus fruit detection for selective oviposition		central	central	ALPN
M_lvPNm48	CB3765	5.8671518e-05	0.00012425901	-6.558749e-05	M_lvPNm48 humid_heating_olf; thermohygro; thermohygro		central	central	ALPN
L1	CB3765	0.0	6.638049e-05	-6.638049e-05	L1 ON motion input; OFF responsive		optic	central	LA>ME
TuTuB_a	CB3765	6.49027e-05	0.00014758819	-8.268549e-05	TuTuB_a visual_polarized_light		central	central
VL2a_adPN	CB3765	0.00061210024	0.00071147084	-9.9370605e-05	VL2a_adPN decaying_fruit/plant_matter		central	central	ALPN
HBeyelet	CB3765	0.0019378427	0.0020441434	-0.00010630069	HBeyelet circadian photosensitivity		optic	central	optic_lobes
DA3_adPN	CB3765	0.00016105066	0.00026821738	-0.00010716672	DA3_adPN fruity		central	central	ALPN
lLN2F_b	CB3765	0.009877583	0.0099962205	-0.00011863746	lLN2F_b presynaptic global gain control		central	central	ALLN
MZ_lvPN	CB3765	0.00021402126	0.00033486477	-0.00012084351	MZ_lvPN thermo_hygro; thermohygro		central	central	ALPN
Dm8b	CB3765	0.0	0.00012085835	-0.00012085835	Dm8b UV pooling		optic	central	ME
VP1m_l2PN	CB3765	0.0014309951	0.0015553914	-0.00012439629	VP1m_l2PN thermo_hygro		central	central	ALPN
M_l2PNm17	CB3765	0.00043921373	0.0006180865	-0.00017887275	M_l2PNm17 rate of temperature change; thermo_hygro		central	central	ALPN
VM4_adPN	CB3765	0.0004475153	0.0006342009	-0.00018668556	VM4_adPN decaying_fruit		central	central	ALPN
VA5_lPN	CB3765	0.00024182785	0.0004369553	-0.00019512746	VA5_lPN animal_matter		central	central	ALPN
VP1m+VP5_ilPN	CB3765	0.0019693398	0.0021648284	-0.00019548857	VP1m+VP5_ilPN humid; hygrosensory		central	central	ALPN
Dm8a	CB3765	5.281578e-05	0.00024900568	-0.0001961899	Dm8a UV pooling		optic	central	ME
ORN_DC4	CB3765	0.0	0.00020383387	-0.00020383387	ORN_DC4 acid or high concentration CO2 aversion		sensory	central	olfactory
DL1_adPN	CB3765	0.0006970604	0.0009095545	-0.00021249411	DL1_adPN fruity; respond to CO2		central	central	ALPN
TRN_VP1m	CB3765	0.0017810288	0.0020340488	-0.00025301997	TRN_VP1m thermohygro		sensory	central	thermosensory
DNp32	CB3765	0.0012860347	0.0015432788	-0.0002572441	DNp32 neuromodulatory		descending	central
VP4_vPN	CB3765	0.0009136469	0.0011762705	-0.00026262365	VP4_vPN dry-sensing		central	central	ALPN
VM4_lvPN	CB3765	0.0	0.00027222885	-0.00027222885	VM4_lvPN decaying_fruit		central	central	ALPN
VL2p_adPN	CB3765	0.0008400827	0.0011429994	-0.00030291668	VL2p_adPN decaying_fruit/animal_matter		central	central	ALPN
VA3_adPN	CB3765	0.00027061085	0.0005879512	-0.00031734037	VA3_adPN yeasty/fruity		central	central	ALPN
VA6_adPN	CB3765	0.0007469454	0.0010769934	-0.00033004803	VA6_adPN yeasty/plant_matter		central	central	ALPN
VA7m_lPN	CB3765	0.0	0.00040900582	-0.00040900582	VA7m_lPN unknown/dangerous		central	central	ALPN
oviIN	CB3765	0.0018279788	0.0023435254	-0.00051554665	oviIN oviposition		central	central
Tm5c	CB3765	0.0	0.0010242343	-0.0010242343	Tm5c Green detection		optic	central	optic_lobes
DA4l_adPN	CB3765	0.00091563305	0.0020007151	-0.0010850821	DA4l_adPN bacterial metabolite indole detection; dangerous; olfactory		central	central	ALPN
DmDRA2	CB3765	0.00034979437	0.0014475744	-0.00109778	polarization sensitive neuron, R8d input to DmDRA2		optic	central	ME
DC4_adPN	CB3765	0.0005887487	0.0017775169	-0.0011887682	DC4_adPN dangerous; acid or high concentration CO2 aversion		central	central	ALPN
TRN_VP2	CB3765	0.0030472407	0.004498652	-0.0014514115	TRN_VP2 hot sensitive		sensory	central	thermosensory
VA1v_adPN	CB3765	6.2402156e-05	0.0016101933	-0.0015477912	VA1v_adPN pheromones		central	central	ALPN
HRN_VP4	CB3765	0.00048635743	0.0026627828	-0.0021764254	HRN_VP4 dry sensing		sensory	central	hygrosensory
DmDRA1	CB3765	0.0032089667	0.0058265626	-0.002617596	polarization sensitive neuron, R7d input to DmDRA1		optic	central	ME
MTe50	CB3765	0.0	0.002754707	-0.002754707	MTe50 visual_chromatic; visual		visual_projection	central
VP2_adPN	CB3765	0.003809077	0.007063858	-0.0032547812	VP2_adPN hot-sensing		central	central	ALPN
VP4+_vPN	CB3765	0.003648132	0.0069040135	-0.0032558814	VP4+_vPN thermo_hygro; hygrosensory		central	central	ALPN
VP2+_adPN	CB3765	0.0053164065	0.0105260555	-0.005209649	VP2+_adPN thermo_hygro; thermosensory		central	central	ALPN
DN1pB	CB3765	0.0036226262	0.00952176	-0.005899134	DN1pB time-of-day-dependent activity; morning activity		central	central
aMe3	CB3765	0.0030923297	0.010519818	-0.0074274885	aMe3 input to clock neurons		visual_projection	central
DN1pA	CB3765	0.012399384	0.02512102	-0.012721636	DN1pA time-of-day-dependent activity; morning activity		central	central
DN1a	CB3765	0.008591299	0.06822011	-0.05962881	DN1a temperature-modulated sleep regulation; time-of-day-dependent activity		central	central
VP1l+VP3_ilPN	CB3766	0.013685176	0.0033490951	0.010336081	VP1l+VP3_ilPN cooling		central	central	ALPN
DN1pA	CB3766	0.019243345	0.013510265	0.0057330793	DN1pA time-of-day-dependent activity; morning activity		central	central
HRN_VP1l	CB3766	0.0067192353	0.0021246404	0.004594595	HRN_VP1l hygrosensory		sensory	central	hygrosensory
DN1a	CB3766	0.0081284605	0.005044411	0.0030840496	DN1a temperature-modulated sleep regulation; time-of-day-dependent activity		central	central
DNg30	CB3766	0.004162437	0.0011561859	0.003006251	DNg30 neuromodulatory		descending	central
DNpe048	CB3766	0.005005465	0.00230338	0.0027020848	DNpe048 neuromodulatory		descending	central
VP1d+VP4_l2PN1	CB3766	0.002693185	0.0011738157	0.0015193692	VP1d+VP4_l2PN1 evaporation_dry_olf		central	central	ALPN
aMe3	CB3766	0.0029299336	0.0018511832	0.0010787504	aMe3 input to clock neurons		visual_projection	central
VA7l_adPN	CB3766	0.0015886909	0.00052768236	0.0010610085	VA7l_adPN animal_matter		central	central	ALPN
VP2+_adPN	CB3766	0.003112861	0.002104584	0.0010082771	VP2+_adPN thermo_hygro; thermosensory		central	central	ALPN
VP3+VP1l_ivPN	CB3766	0.003150559	0.0022269967	0.00092356233	VP3+VP1l_ivPN cooling		central	central	ALPN
DA2_lPN	CB3766	0.0012061629	0.00038011905	0.0008260438	DA2_lPN geosmin sensing; dangerous		central	central	ALPN
VP1l+_lvPN	CB3766	0.0048513263	0.004063295	0.00078803115	VP1l+_lvPN thermo_hygro		central	central	ALPN
DL1_adPN	CB3766	0.0013608476	0.0006066894	0.0007541582	DL1_adPN fruity; respond to CO2		central	central	ALPN
VP1m_l2PN	CB3766	0.002026912	0.0013888016	0.00063811045	VP1m_l2PN thermo_hygro		central	central	ALPN
DL5_adPN	CB3766	0.0016206045	0.0010648872	0.0005557174	DL5_adPN alcoholic_fermentation/dangerous/plant_matter		central	central	ALPN
TRN_VP2	CB3766	0.0015123737	0.0009865665	0.00052580715	TRN_VP2 hot sensitive		sensory	central	thermosensory
VP1m+VP5_ilPN	CB3766	0.0017715455	0.0013534669	0.00041807862	VP1m+VP5_ilPN humid; hygrosensory		central	central	ALPN
MZ_lvPN	CB3766	0.00041321345	0.0	0.00041321345	MZ_lvPN thermo_hygro; thermohygro		central	central	ALPN
VL2a_adPN	CB3766	0.0015171978	0.0011066964	0.00041050138	VL2a_adPN decaying_fruit/plant_matter		central	central	ALPN
DNp32	CB3766	0.0022288305	0.00184302	0.0003858105	DNp32 neuromodulatory		descending	central
DC4_adPN	CB3766	0.0010300698	0.0007021939	0.0003278759	DC4_adPN dangerous; acid or high concentration CO2 aversion		central	central	ALPN
M_lvPNm48	CB3766	0.00031282267	5.8398924e-05	0.00025442374	M_lvPNm48 humid_heating_olf; thermohygro; thermohygro		central	central	ALPN
DL4_adPN	CB3766	0.0009964318	0.00076299056	0.00023344124	DL4_adPN sex pheromone of the parasitic wasp L.boulardi; dangerous		central	central	ALPN
DA1_lPN	CB3766	0.00021449878	0.0	0.00021449878	DA1_lPN cVA male pheromone detection		central	central	ALPN
DNp27	CB3766	0.00056466786	0.00035123815	0.00021342971	DNp27 neuromodulatory		descending	central
pC1b	CB3766	0.001021262	0.0008129589	0.0002083031	pC1b oviposition, vaginal_plate_opening, abdomen_curl, reproduction, sine_song, pulse_song, courtship, egg_laying		central	central
VM4_adPN	CB3766	0.00078479014	0.00057967525	0.00020511489	VM4_adPN decaying_fruit		central	central	ALPN
VP3+_l2PN	CB3766	0.00025140404	5.7718957e-05	0.00019368509	VP3+_l2PN adapting, cold sensing		central	central	ALPN
VP1d_il2PN	CB3766	0.00039857274	0.00020777696	0.00019079578	VP1d_il2PN thermo_hygro		central	central	ALPN
lLN2P_c	CB3766	0.001176832	0.0010036826	0.0001731494	lLN2P_c postsynaptic PN inhibition, intra-glomerular gain control		central	central	ALLN
DNp37	CB3766	0.00016367229	0.0	0.00016367229	DNp37 vaginal_plate_opening		descending	central
DNc02	CB3766	0.00015975785	0.0	0.00015975785	DNc02 reproduction, feeding		descending	central
V_ilPN	CB3766	0.0016904377	0.0015325334	0.00015790423	V_ilPN alcoholic_fermentation; olfactory; CO2 aversion		central	central	ALPN
D_adPN	CB3766	0.00026175397	0.0001067903	0.00015496367	D_adPN dangerous		central	central	ALPN
VL1_ilPN	CB3766	0.0012534868	0.001103669	0.00014981779	VL1_ilPN decaying_fruit		central	central	ALPN
VP1d+VP4_l2PN2	CB3766	0.00089247315	0.00075134047	0.00014113268	VP1d+VP4_l2PN2 evaporation_dry_olf		central	central	ALPN
SA_VTV_1	CB3766	0.00014026136	0.0	0.00014026136	SA_VTV_1 chemosensory		ascending	central	AN
DA3_adPN	CB3766	0.00051563943	0.00037742086	0.00013821857	DA3_adPN fruity		central	central	ALPN
DA4l_adPN	CB3766	0.0013296072	0.0011956957	0.0001339115	DA4l_adPN bacterial metabolite indole detection; dangerous; olfactory		central	central	ALPN
VM7d_adPN	CB3766	0.00040138702	0.00027410476	0.00012728226	VM7d_adPN alcoholic_fermentation/yeasty		central	central	ALPN
LB1a	CB3766	0.00010859683	0.0	0.00010859683	LB1a bitter taste		sensory	central	gustatory
pC1c	CB3766	0.00010841784	0.0	0.00010841784	pC1c oviposition, vaginal_plate_opening, abdomen_curl, reproduction, sine_song, pulse_song, courtship, egg_laying		central	central
DP1m_adPN	CB3766	0.0011461452	0.0010427216	0.000103423605	DP1m_adPN alcoholic_fermentation		central	central	ALPN
DL3_lPN	CB3766	0.00021802165	0.00012154484	9.647681e-05	DL3_lPN pheromones		central	central	ALPN
DNc01	CB3766	0.0007812976	0.0006863584	9.49392e-05	DNc01 enhances appetitive behaviour and food intake; sensitizes olfactory signaling;		descending	central
SMP550	CB3766	8.933402e-05	0.0	8.933402e-05	SMP550 oviposition; reproduction		central	central
DM1_lPN	CB3766	0.0010772923	0.000989995	8.729729e-05	DM1_lPN yeasty; vinegar attraction; phasic CO2 response; CO2 attraction		central	central	ALPN
MBON23	CB3766	0.00018509284	0.00010788019	7.721265e-05	MBON23 aversive		central	central	MBON
VC2_lPN	CB3766	0.00049719214	0.00042432357	7.286857e-05	VC2_lPN yeasty		central	central	ALPN
VA5_lPN	CB3766	0.00069560745	0.0006325146	6.3092855e-05	VA5_lPN animal_matter		central	central	ALPN
PPL101	CB3766	5.808044e-05	0.0	5.808044e-05	PPL101 olfactory; aversive		central	central	DAN
MBON07	CB3766	5.491219e-05	0.0	5.491219e-05	MBON07 appetitive		central	central	MBON
VC4_adPN	CB3766	0.00016348317	0.00010989192	5.3591255e-05	VC4_adPN alcoholic_fermentation		central	central	ALPN
VP2_adPN	CB3766	0.001534038	0.0014814166	5.2621355e-05	VP2_adPN hot-sensing		central	central	ALPN
HBeyelet	CB3766	0.000116907206	6.4363274e-05	5.254393e-05	HBeyelet circadian photosensitivity		optic	central	optic_lobes
DA1_vPN	CB3766	5.2335137e-05	0.0	5.2335137e-05	DA1_vPN pheromones		central	central	ALPN
MBON24	CB3766	5.1861858e-05	0.0	5.1861858e-05	MBON24 mechanosensory, gustatory; appetitive		central	central	MBON
DNg26	CB3766	5.0605515e-05	0.0	5.0605515e-05	DNg26 reproduction		descending	central
LPT47_vCal2	CB3766	5.0109742e-05	0.0	5.0109742e-05	LPT47_vCal2 visual_vertical_widefieldmotion		visual_projection	central
aMe6a	CB3766	0.00018963186	0.00014281539	4.6816465e-05	aMe6a input to clock neurons		visual_projection	central
DNge150	CB3766	0.00035166228	0.0003049054	4.6756875e-05	DNge150 neuromodulatory		descending	central
DC1_adPN	CB3766	0.0010859675	0.0010465246	3.9442908e-05	DC1_adPN fruity/dangerous; citrus fruit detection for selective oviposition		central	central	ALPN
DM4_adPN	CB3766	0.00070344785	0.00066493516	3.851269e-05	DM4_adPN yeasty		central	central	ALPN
VA1d_adPN	CB3766	0.00011427519	0.000111183566	3.0916271e-06	VA1d_adPN pheromones		central	central	ALPN
VA4_lPN	CB3766	0.00020166153	0.0001996296	2.0319276e-06	VA4_lPN yeasty		central	central	ALPN
MBON19	CB3766	0.00011937636	0.00011757698	1.7993807e-06	MBON19 visual; aversive		central	central	MBON
VM7v_adPN	CB3766	0.000103420454	0.00010353864	-1.1818338e-07	VM7v_adPN fruity		central	central	ALPN
VM3_adPN	CB3766	0.00023079975	0.00023618473	-5.38498e-06	VM3_adPN alcoholic_fermentation		central	central	ALPN
VA3_adPN	CB3766	0.00033796416	0.00034478045	-6.8162917e-06	VA3_adPN yeasty/fruity		central	central	ALPN
DP1l_adPN	CB3766	0.001122536	0.0011358418	-1.3305806e-05	DP1l_adPN alcoholic_fermentation		central	central	ALPN
MBON20	CB3766	0.00028328894	0.00030852045	-2.5231508e-05	MBON20 aversive		central	central	MBON
DM3_adPN	CB3766	0.00040089904	0.0004290688	-2.8169772e-05	DM3_adPN yeasty/fruity/dangerous		central	central	ALPN
MeMe_e10	CB3766	0.00018273243	0.00021920196	-3.646953e-05	MeMe_e10 visual_polarized_light		optic	central	bilateral
CB0905	CB3766	5.275014e-05	9.5706266e-05	-4.2956126e-05	CB0905 heart; neuromodulatory		endocrine	central	pars_lateralis
DM2_lPN	CB3766	0.0004606271	0.0005070012	-4.6374073e-05	DM2_lPN alcoholic_fermentation/fruity		central	central	ALPN
VP2_l2PN	CB3766	0.00017492565	0.00023055327	-5.562762e-05	VP2_l2PN thermo_hygro; thermosensory		central	central	ALPN
MBON14	CB3766	5.1891933e-05	0.00010923924	-5.7347308e-05	MBON14 appetitive_learning; aversive		central	central	MBON
V_l2PN	CB3766	5.1080544e-05	0.00010862961	-5.7549067e-05	V_l2PN alcoholic_fermentation; olfactory; CO2 aversion		central	central	ALPN
M_l2PNm17	CB3766	0.00013966112	0.00019919054	-5.9529426e-05	M_l2PNm17 rate of temperature change; thermo_hygro		central	central	ALPN
M_l2PNm16	CB3766	0.00022026931	0.00029305357	-7.2784256e-05	M_l2PNm16 rate of temperaure change		central	central	ALPN
il3LN6	CB3766	0.001489542	0.0015624978	-7.295585e-05	il3LN6 increase left-right contrast in DA1_lPN		central	central	ALLN
VA2_adPN	CB3766	0.0006497495	0.0007227068	-7.295731e-05	VA2_adPN alcoholic_fermentation; vinegar attraction; phasic CO2 response; CO2 attraction		central	central	ALPN
DNg104	CB3766	0.0	7.5451135e-05	-7.5451135e-05	DNg104 neuromodulatory		descending	central
TRN_VP1m	CB3766	0.0011406761	0.0012225363	-8.186023e-05	TRN_VP1m thermohygro		sensory	central	thermosensory
lLN2P_b	CB3766	0.0016635743	0.0017585078	-9.493355e-05	lLN2P_b intra-glomerular gain control		central	central	ALLN
VA7m_lPN	CB3766	0.0	0.00010749683	-0.00010749683	VA7m_lPN unknown/dangerous		central	central	ALPN
VC5_lvPN	CB3766	0.00027303534	0.0003859567	-0.00011292135	VC5_lvPN decaying_fruit		central	central	ALPN
VM1_lPN	CB3766	0.00023584734	0.00035453297	-0.000118685624	VM1_lPN decaying_fruit		central	central	ALPN
pC1a	CB3766	6.576085e-05	0.0002060445	-0.00014028365	pC1a oviposition, vaginal_plate_opening, abdomen_curl, reproduction, sine_song, pulse_song, courtship, egg_laying		central	central
VA1d_vPN	CB3766	0.00037745852	0.0005296853	-0.00015222677	VA1d_vPN pheromones		central	central	ALPN
MBON06	CB3766	0.000105957886	0.00028000452	-0.00017404664	MBON06 olfactory, appetitive_learning; appetitive		central	central	MBON
VC1_lPN	CB3766	0.0006819529	0.0008654951	-0.0001835422	VC1_lPN plant_matter		central	central	ALPN
DC2_adPN	CB3766	0.0008288536	0.001026894	-0.00019804039	DC2_adPN plant_matter		central	central	ALPN
VL2p_adPN	CB3766	0.0012142047	0.0014132751	-0.00019907043	VL2p_adPN decaying_fruit/animal_matter		central	central	ALPN
l-LNv	CB3766	0.0	0.00020563138	-0.00020563138	I-LNv clock neuron		optic	central	bilateral
VP3+_vPN	CB3766	0.0012420039	0.0014604556	-0.00021845172	VP3+_vPN non-adapting, absolute cold sensing; cold ON response		central	central	ALPN
VL2p_vPN	CB3766	0.0	0.00022869284	-0.00022869284	VL2p_vPN decaying_fruit/animal_matter		central	central	ALPN
DNp44	CB3766	5.037542e-05	0.00028815417	-0.00023777876	DNp44 thermo_hygro;		descending	central
VA6_adPN	CB3766	0.0007265266	0.0009650296	-0.00023850298	VA6_adPN yeasty/plant_matter		central	central	ALPN
VL2a_vPN	CB3766	0.0	0.00028928215	-0.00028928215	VL2a_vPN decaying_fruit/plant_matter		central	central	ALPN
VA1v_adPN	CB3766	0.0	0.0002976971	-0.0002976971	VA1v_adPN pheromones		central	central	ALPN
VL1_vPN	CB3766	0.00121885	0.0015435994	-0.0003247494	VL1_vPN decaying_fruit		central	central	ALPN
DNg70	CB3766	0.0004035086	0.0007785867	-0.00037507812	DNg70 neuromodulatory		descending	central
VP5+Z_adPN	CB3766	0.0028540546	0.0035176596	-0.00066360505	VP5+Z_adPN thermo_hygro; hygrosensory		central	central	ALPN
VP1m+_lvPN	CB3766	0.00023676488	0.0010095021	-0.0007727372	VP1m+_lvPN thermo_hygro		central	central	ALPN
oviIN	CB3766	0.0026903395	0.0034720923	-0.00078175287	oviIN oviposition		central	central
lLN2F_b	CB3766	0.00788727	0.008791638	-0.0009043673	lLN2F_b presynaptic global gain control		central	central	ALLN
VP4_vPN	CB3766	0.0016680392	0.003095562	-0.0014275229	VP4_vPN dry-sensing		central	central	ALPN
HRN_VP4	CB3766	0.004068671	0.006489711	-0.00242104	HRN_VP4 dry sensing		sensory	central	hygrosensory
aMe12	CB3766	0.004643295	0.0072684344	-0.0026251394	aMe12 visual_chromatic		visual_projection	central
aMe8	CB3766	0.0073456937	0.010187734	-0.0028420403	aMe8 input to clock neurons		visual_projection	central
DN1pB	CB3766	0.007086656	0.010360471	-0.003273815	DN1pB time-of-day-dependent activity; morning activity		central	central
VP4+_vPN	CB3766	0.00882566	0.01307425	-0.00424859	VP4+_vPN thermo_hygro; hygrosensory		central	central	ALPN
DNp25	CB3766	0.00088193966	0.016786829	-0.015904889	DNp25 thermo_hygro;		descending	central
VP1l+_lvPN	CB3767	0.06305007	0.0040894123	0.058960658	VP1l+_lvPN thermo_hygro		central	central	ALPN
HRN_VP1l	CB3767	0.02983465	0.0019779399	0.027856711	HRN_VP1l hygrosensory		sensory	central	hygrosensory
DN1a	CB3767	0.010847485	0.0059563606	0.004891124	DN1a temperature-modulated sleep regulation; time-of-day-dependent activity		central	central
HRN_VP4	CB3767	0.0047654724	0.0	0.0047654724	HRN_VP4 dry sensing		sensory	central	hygrosensory
DNc01	CB3767	0.0045078797	0.0011311817	0.0033766981	DNc01 enhances appetitive behaviour and food intake; sensitizes olfactory signaling;		descending	central
VP1l+VP3_ilPN	CB3767	0.006059915	0.0032008546	0.0028590602	VP1l+VP3_ilPN cooling		central	central	ALPN
VL1_ilPN	CB3767	0.0028298628	0.0007009308	0.002128932	VL1_ilPN decaying_fruit		central	central	ALPN
VL2p_adPN	CB3767	0.0028336677	0.0007433386	0.002090329	VL2p_adPN decaying_fruit/animal_matter		central	central	ALPN
DL5_adPN	CB3767	0.0024018711	0.0007066912	0.00169518	DL5_adPN alcoholic_fermentation/dangerous/plant_matter		central	central	ALPN
aMe3	CB3767	0.0033593266	0.0020811188	0.0012782079	aMe3 input to clock neurons		visual_projection	central
pC1a	CB3767	0.0015947324	0.00051379384	0.0010809386	pC1a oviposition, vaginal_plate_opening, abdomen_curl, reproduction, sine_song, pulse_song, courtship, egg_laying		central	central
VP1d+VP4_l2PN1	CB3767	0.001878724	0.0008721979	0.001006526	VP1d+VP4_l2PN1 evaporation_dry_olf		central	central	ALPN
DP1l_adPN	CB3767	0.0017259324	0.0008932648	0.0008326676	DP1l_adPN alcoholic_fermentation		central	central	ALPN
M_l2PNm16	CB3767	0.0007712054	0.0	0.0007712054	M_l2PNm16 rate of temperaure change		central	central	ALPN
DNpe048	CB3767	0.0035580578	0.0028517272	0.00070633064	DNpe048 neuromodulatory		descending	central
VP1d+VP4_l2PN2	CB3767	0.0012832746	0.0006281655	0.0006551091	VP1d+VP4_l2PN2 evaporation_dry_olf		central	central	ALPN
VP2+_adPN	CB3767	0.0022286412	0.0015997015	0.0006289397	VP2+_adPN thermo_hygro; thermosensory		central	central	ALPN
VP3+VP1l_ivPN	CB3767	0.0019562787	0.001402543	0.00055373565	VP3+VP1l_ivPN cooling		central	central	ALPN
M_lPNm11B	CB3767	0.0004082551	0.0	0.0004082551	M_lPNm11B rate of temperature change; thermo_hygro		central	central	ALPN
aMe6a	CB3767	0.00045473324	0.000113056725	0.00034167652	aMe6a input to clock neurons		visual_projection	central
DL4_adPN	CB3767	0.0007453868	0.0004086974	0.0003366894	DL4_adPN sex pheromone of the parasitic wasp L.boulardi; dangerous		central	central	ALPN
DNc02	CB3767	0.00038818072	6.0694736e-05	0.000327486	DNc02 reproduction, feeding		descending	central
VP2_adPN	CB3767	0.001590489	0.001276207	0.0003142819	VP2_adPN hot-sensing		central	central	ALPN
VA7l_adPN	CB3767	0.0004162313	0.000107067375	0.00030916394	VA7l_adPN animal_matter		central	central	ALPN
DNp44	CB3767	0.0002331482	0.0	0.0002331482	DNp44 thermo_hygro;		descending	central
V_ilPN	CB3767	0.0009533263	0.0007314458	0.0002218805	V_ilPN alcoholic_fermentation; olfactory; CO2 aversion		central	central	ALPN
lLN2P_c	CB3767	0.0005158014	0.00033357926	0.00018222217	lLN2P_c postsynaptic PN inhibition, intra-glomerular gain control		central	central	ALLN
VM4_lvPN	CB3767	0.0001510432	0.0	0.0001510432	VM4_lvPN decaying_fruit		central	central	ALPN
M_lPNm11A	CB3767	0.00013998924	0.0	0.00013998924	M_lPNm11A rate of temperature change; thermo_hygro		central	central	ALPN
TRN_VP2	CB3767	0.0005794309	0.0004415071	0.00013792381	TRN_VP2 hot sensitive		sensory	central	thermosensory
VL2a_adPN	CB3767	0.0006191931	0.00048497168	0.0001342214	VL2a_adPN decaying_fruit/plant_matter		central	central	ALPN
TRN_VP1m	CB3767	0.0027561812	0.0026252544	0.00013092672	TRN_VP1m thermohygro		sensory	central	thermosensory
MZ_lvPN	CB3767	0.00010323998	0.0	0.00010323998	MZ_lvPN thermo_hygro; thermohygro		central	central	ALPN
DC2_adPN	CB3767	0.00010171729	0.0	0.00010171729	DC2_adPN plant_matter		central	central	ALPN
DNge150	CB3767	0.00075020245	0.00064991176	0.000100290694	DNge150 neuromodulatory		descending	central
VC1_lPN	CB3767	0.0004408487	0.00034638576	9.446294e-05	VC1_lPN plant_matter		central	central	ALPN
VA7m_lPN	CB3767	9.0392045e-05	0.0	9.0392045e-05	VA7m_lPN unknown/dangerous		central	central	ALPN
VM4_adPN	CB3767	8.195876e-05	0.0	8.195876e-05	VM4_adPN decaying_fruit		central	central	ALPN
DNg26	CB3767	7.772278e-05	0.0	7.772278e-05	DNg26 reproduction		descending	central
pC1d	CB3767	7.4457435e-05	0.0	7.4457435e-05	pC1d oviposition, vaginal_plate_opening, abdomen_curl, reproduction, sine_song, pulse_song, courtship, egg_laying, aggression		central	central
VP1m_l2PN	CB3767	0.00091243436	0.00084562	6.681436e-05	VP1m_l2PN thermo_hygro		central	central	ALPN
VA6_adPN	CB3767	0.00042640354	0.00036130735	6.509619e-05	VA6_adPN yeasty/plant_matter		central	central	ALPN
M_lPNm11C	CB3767	6.4540705e-05	0.0	6.4540705e-05	M_lPNm11C rate of temperature change; thermo_hygro		central	central	ALPN
DNp32	CB3767	0.001332457	0.0012703689	6.208802e-05	DNp32 neuromodulatory		descending	central
MBON04	CB3767	5.274175e-05	0.0	5.274175e-05	MBON04 appetitive		central	central	MBON
DL1_adPN	CB3767	5.207384e-05	0.0	5.207384e-05	DL1_adPN fruity; respond to CO2		central	central	ALPN
HRN_VP1d	CB3767	5.0443905e-05	0.0	5.0443905e-05	HRN_VP1d hygrosensory		sensory	central	hygrosensory
DP1m_adPN	CB3767	0.0008327048	0.0008007084	3.1996402e-05	DP1m_adPN alcoholic_fermentation		central	central	ALPN
DM1_lPN	CB3767	0.00075559504	0.0007348089	2.078613e-05	DM1_lPN yeasty; vinegar attraction; phasic CO2 response; CO2 attraction		central	central	ALPN
VA2_adPN	CB3767	0.000420337	0.00041039934	9.937648e-06	VA2_adPN alcoholic_fermentation; vinegar attraction; phasic CO2 response; CO2 attraction		central	central	ALPN
DC4_adPN	CB3767	0.00026061296	0.00025110345	9.509502e-06	DC4_adPN dangerous; acid or high concentration CO2 aversion		central	central	ALPN
VC2_lPN	CB3767	0.00011136119	0.00010244557	8.9156165e-06	VC2_lPN yeasty		central	central	ALPN
DM3_adPN	CB3767	0.00011625566	0.00011095412	5.301539e-06	DM3_adPN yeasty/fruity/dangerous		central	central	ALPN
DM4_adPN	CB3767	0.00045703107	0.00045419746	2.8336071e-06	DM4_adPN yeasty		central	central	ALPN
pC1b	CB3767	0.0008245242	0.00082390837	6.1583705e-07	pC1b oviposition, vaginal_plate_opening, abdomen_curl, reproduction, sine_song, pulse_song, courtship, egg_laying		central	central
DA4l_adPN	CB3767	0.00034065696	0.0003427965	-2.139539e-06	DA4l_adPN bacterial metabolite indole detection; dangerous; olfactory		central	central	ALPN
DC1_adPN	CB3767	0.00052142784	0.00053468806	-1.3260229e-05	DC1_adPN fruity/dangerous; citrus fruit detection for selective oviposition		central	central	ALPN
HBeyelet	CB3767	0.00038779032	0.00044164574	-5.3855416e-05	HBeyelet circadian photosensitivity		optic	central	optic_lobes
VP4_vPN	CB3767	0.00067226053	0.000755718	-8.3457446e-05	VP4_vPN dry-sensing		central	central	ALPN
oviIN	CB3767	0.0038891083	0.0040027406	-0.0001136323	oviIN oviposition		central	central
CRZ01,CRZ02	CB3767	0.0	0.00012185812	-0.00012185812	CRZ01,CRZ02 heart; neuromodulatory		central	central
l-LNv	CB3767	0.0	0.00013777573	-0.00013777573	I-LNv clock neuron		optic	central	bilateral
VL2p_vPN	CB3767	0.0	0.0001421054	-0.0001421054	VL2p_vPN decaying_fruit/animal_matter		central	central	ALPN
DNg70	CB3767	0.0008039215	0.0009705063	-0.0001665848	DNg70 neuromodulatory		descending	central
VP5+Z_adPN	CB3767	0.0013482054	0.0015398127	-0.00019160728	VP5+Z_adPN thermo_hygro; hygrosensory		central	central	ALPN
DNp27	CB3767	0.00042853944	0.0006309099	-0.00020237049	DNp27 neuromodulatory		descending	central
DA3_adPN	CB3767	0.0	0.00020893078	-0.00020893078	DA3_adPN fruity		central	central	ALPN
VP1m+VP5_ilPN	CB3767	0.0005287952	0.00077938725	-0.00025059207	VP1m+VP5_ilPN humid; hygrosensory		central	central	ALPN
VP4+_vPN	CB3767	0.0027881307	0.0030578335	-0.00026970287	VP4+_vPN thermo_hygro; hygrosensory		central	central	ALPN
VL1_vPN	CB3767	0.00037829077	0.0006925017	-0.00031421095	VL1_vPN decaying_fruit		central	central	ALPN
MBON19	CB3767	0.0	0.0003311439	-0.0003311439	MBON19 visual; aversive		central	central	MBON
pC1c	CB3767	0.0	0.0003504487	-0.0003504487	pC1c oviposition, vaginal_plate_opening, abdomen_curl, reproduction, sine_song, pulse_song, courtship, egg_laying		central	central
VP1m+_lvPN	CB3767	0.0	0.00049302494	-0.00049302494	VP1m+_lvPN thermo_hygro		central	central	ALPN
VP3+_vPN	CB3767	0.0010493502	0.0017300381	-0.00068068784	VP3+_vPN non-adapting, absolute cold sensing; cold ON response		central	central	ALPN
lLN2P_a	CB3767	0.0	0.0008162611	-0.0008162611	lLN2P_a intra-glomerular gain control		central	central	ALLN
il3LN6	CB3767	0.0015392427	0.0024698852	-0.0009306425	il3LN6 increase left-right contrast in DA1_lPN		central	central	ALLN
DNp25	CB3767	0.0012060874	0.002234494	-0.0010284067	DNp25 thermo_hygro;		descending	central
lLN2P_b	CB3767	0.0010629853	0.004112992	-0.0030500067	lLN2P_b intra-glomerular gain control		central	central	ALLN
aMe12	CB3767	0.006438681	0.0121432245	-0.0057045436	aMe12 visual_chromatic		visual_projection	central
lLN2F_b	CB3767	0.0077123833	0.01589853	-0.008186147	lLN2F_b presynaptic global gain control		central	central	ALLN
aMe8	CB3767	0.008144602	0.017840037	-0.009695435	aMe8 input to clock neurons		visual_projection	central
DN1pB	CB3767	0.00706234	0.019371089	-0.012308748	DN1pB time-of-day-dependent activity; morning activity		central	central
DN1pA	CB3767	0.028900247	0.10211049	-0.07321024	DN1pA time-of-day-dependent activity; morning activity		central	central
pC1b	CB3768	0.004538174	0.00053933787	0.003998836	pC1b oviposition, vaginal_plate_opening, abdomen_curl, reproduction, sine_song, pulse_song, courtship, egg_laying		central	central
D_adPN	CB3768	0.0041566533	0.0013124276	0.0028442256	D_adPN dangerous		central	central	ALPN
DL3_lPN	CB3768	0.0038278704	0.0010971478	0.0027307225	DL3_lPN pheromones		central	central	ALPN
VL2p_adPN	CB3768	0.0034324822	0.002196967	0.0012355153	VL2p_adPN decaying_fruit/animal_matter		central	central	ALPN
DL1_adPN	CB3768	0.0022341874	0.0010298991	0.0012042883	DL1_adPN fruity; respond to CO2		central	central	ALPN
MBON35	CB3768	0.0015277242	0.00049951987	0.0010282043	MBON35 visual		central	central	MBON
VL2a_adPN	CB3768	0.0026848544	0.001685105	0.0009997494	VL2a_adPN decaying_fruit/plant_matter		central	central	ALPN
VA5_lPN	CB3768	0.0018610085	0.0010427323	0.0008182762	VA5_lPN animal_matter		central	central	ALPN
MBON14	CB3768	0.0026494977	0.0018324921	0.00081700564	MBON14 appetitive_learning; aversive		central	central	MBON
PAM11	CB3768	0.0008684499	6.97588e-05	0.0007986911	PAM11 appetitive_learning; appetitive		central	central	DAN
MBON01	CB3768	0.0017234313	0.00092734105	0.00079609023	MBON01 appetitive		central	central	MBON
DL2v_adPN	CB3768	0.0018746054	0.0010871362	0.0007874692	DL2v_adPN decaying_fruit		central	central	ALPN
VM4_adPN	CB3768	0.0015219626	0.00074438343	0.00077757915	VM4_adPN decaying_fruit		central	central	ALPN
DP1l_adPN	CB3768	0.00233276	0.0015641665	0.0007685935	DP1l_adPN alcoholic_fermentation		central	central	ALPN
VA3_adPN	CB3768	0.0019085977	0.0013199742	0.00058862346	VA3_adPN yeasty/fruity		central	central	ALPN
VP1m+_lvPN	CB3768	0.0005477875	0.0	0.0005477875	VP1m+_lvPN thermo_hygro		central	central	ALPN
VA1v_adPN	CB3768	0.0021188685	0.0016699554	0.00044891308	VA1v_adPN pheromones		central	central	ALPN
DC2_adPN	CB3768	0.0017287501	0.0012830842	0.0004456659	DC2_adPN plant_matter		central	central	ALPN
CRZ01,CRZ02	CB3768	0.0003888025	0.0	0.0003888025	CRZ01,CRZ02 heart; neuromodulatory		central	central
MBON04	CB3768	0.0010482436	0.0006596918	0.0003885518	MBON04 appetitive		central	central	MBON
VM4_lvPN	CB3768	0.00043778826	0.00010769116	0.0003300971	VM4_lvPN decaying_fruit		central	central	ALPN
DL5_adPN	CB3768	0.0017939992	0.0014647588	0.00032924046	DL5_adPN alcoholic_fermentation/dangerous/plant_matter		central	central	ALPN
VC1_lPN	CB3768	0.0017856616	0.0014851908	0.00030047074	VC1_lPN plant_matter		central	central	ALPN
DA1_lPN	CB3768	0.0011266918	0.0008711297	0.00025556213	DA1_lPN cVA male pheromone detection		central	central	ALPN
DN1a	CB3768	0.000374224	0.00012483879	0.00024938522	DN1a temperature-modulated sleep regulation; time-of-day-dependent activity		central	central
MBON09	CB3768	0.00029635357	5.179783e-05	0.00024455573	MBON09 olfactory, visual; aversive		central	central	MBON
MBON20	CB3768	0.00080538634	0.000571263	0.00023412332	MBON20 aversive		central	central	MBON
DM1_lPN	CB3768	0.002352946	0.0021390736	0.00021387241	DM1_lPN yeasty; vinegar attraction; phasic CO2 response; CO2 attraction		central	central	ALPN
DA1_vPN	CB3768	0.0005614898	0.0003485849	0.00021290488	DA1_vPN pheromones		central	central	ALPN
MBON19	CB3768	0.0004439426	0.0002404562	0.00020348642	MBON19 visual; aversive		central	central	MBON
DP1m_adPN	CB3768	0.002616853	0.0024145674	0.00020228559	DP1m_adPN alcoholic_fermentation		central	central	ALPN
VC5_lvPN	CB3768	0.001877502	0.0016790282	0.0001984738	VC5_lvPN decaying_fruit		central	central	ALPN
DN1pB	CB3768	0.00033180523	0.00014986572	0.00018193951	DN1pB time-of-day-dependent activity; morning activity		central	central
aMe8	CB3768	0.00026078793	8.575079e-05	0.00017503713	aMe8 input to clock neurons		visual_projection	central
VA6_adPN	CB3768	0.001339964	0.0011752477	0.00016471627	VA6_adPN yeasty/plant_matter		central	central	ALPN
VC2_lPN	CB3768	0.0008976464	0.00073365064	0.00016399578	VC2_lPN yeasty		central	central	ALPN
VP5+Z_adPN	CB3768	0.0007701026	0.00061119127	0.00015891134	VP5+Z_adPN thermo_hygro; hygrosensory		central	central	ALPN
VA2_adPN	CB3768	0.0018589781	0.0017276622	0.0001313159	VA2_adPN alcoholic_fermentation; vinegar attraction; phasic CO2 response; CO2 attraction		central	central	ALPN
DC1_adPN	CB3768	0.0013450976	0.0012358807	0.0001092169	DC1_adPN fruity/dangerous; citrus fruit detection for selective oviposition		central	central	ALPN
aMe3	CB3768	0.0004277127	0.00032526653	0.00010244615	aMe3 input to clock neurons		visual_projection	central
MBON11	CB3768	0.00018733373	8.537244e-05	0.00010196129	MBON11 hunger; aversive		central	central	MBON
VP2+_adPN	CB3768	0.0004894221	0.00039596733	9.3454786e-05	VP2+_adPN thermo_hygro; thermosensory		central	central	ALPN
VL1_vPN	CB3768	0.0004365909	0.0003460972	9.0493704e-05	VL1_vPN decaying_fruit		central	central	ALPN
DN1pA	CB3768	0.00017169528	8.1901555e-05	8.979373e-05	DN1pA time-of-day-dependent activity; morning activity		central	central
VP3+VP1l_ivPN	CB3768	0.00075376214	0.0006669946	8.676754e-05	VP3+VP1l_ivPN cooling		central	central	ALPN
MBON24	CB3768	0.0004166236	0.00034520397	7.1419636e-05	MBON24 mechanosensory, gustatory; appetitive		central	central	MBON
MBON02	CB3768	0.00032707793	0.00025760266	6.947527e-05	MBON02 appetitive		central	central	MBON
MBON06	CB3768	0.0006322264	0.0005663616	6.586482e-05	MBON06 olfactory, appetitive_learning; appetitive		central	central	MBON
VES041	CB3768	0.0003089234	0.0002465096	6.2413805e-05	VES041 inhibit flight saccade		central	central
VA7l_adPN	CB3768	0.00081438926	0.00075393816	6.04511e-05	VA7l_adPN animal_matter		central	central	ALPN
VA7m_lPN	CB3768	0.00014577567	9.33074e-05	5.2468276e-05	VA7m_lPN unknown/dangerous		central	central	ALPN
MBON03	CB3768	0.00016307045	0.00013114454	3.1925912e-05	MBON03 appetitive		central	central	MBON
M_l2PNm16	CB3768	0.00015651339	0.00012805374	2.8459646e-05	M_l2PNm16 rate of temperaure change		central	central	ALPN
MeTu1	CB3768	2.822134e-05	0.0	2.822134e-05	MeTu1 visual_thin_vertical_bar		visual_projection	central
M_l2PNm17	CB3768	2.7491124e-05	0.0	2.7491124e-05	M_l2PNm17 rate of temperature change; thermo_hygro		central	central	ALPN
VM5d_adPN	CB3768	4.866118e-05	2.7924158e-05	2.0737021e-05	VM5d_adPN fruity		central	central	ALPN
DM2_lPN	CB3768	0.001424577	0.0014046978	1.9879197e-05	DM2_lPN alcoholic_fermentation/fruity		central	central	ALPN
PPL106	CB3768	4.4125503e-05	3.3125525e-05	1.0999978e-05	PPL106 gustatory; aversive		central	central	DAN
DL2d_adPN	CB3768	0.00013844408	0.00013845155	-7.4651325e-09	DL2d_adPN decaying_fruit		central	central	ALPN
VP1m+VP5_ilPN	CB3768	0.00044279834	0.00045232708	-9.52874e-06	VP1m+VP5_ilPN humid; hygrosensory		central	central	ALPN
VP4_vPN	CB3768	0.00043179985	0.00044242147	-1.0621618e-05	VP4_vPN dry-sensing		central	central	ALPN
DM3_adPN	CB3768	0.0008893843	0.00090394705	-1.4562742e-05	DM3_adPN yeasty/fruity/dangerous		central	central	ALPN
MBON33	CB3768	3.2227876e-05	5.538464e-05	-2.3156765e-05	MBON33 visual, aversive		central	central	MBON
MBON26	CB3768	0.0	2.5201167e-05	-2.5201167e-05	MBON26 thermohygro; appetitive		central	central	MBON
DM4_adPN	CB3768	0.0014923275	0.0015200491	-2.7721515e-05	DM4_adPN yeasty		central	central	ALPN
MBON05	CB3768	0.0	2.982462e-05	-2.982462e-05	MBON05 appetitive		central	central	MBON
pC1a	CB3768	0.000121333265	0.00015250269	-3.1169424e-05	pC1a oviposition, vaginal_plate_opening, abdomen_curl, reproduction, sine_song, pulse_song, courtship, egg_laying		central	central
DNp27	CB3768	0.0001229122	0.00015631989	-3.340769e-05	DNp27 neuromodulatory		descending	central
DA4l_adPN	CB3768	0.00084333634	0.0008767896	-3.345328e-05	DA4l_adPN bacterial metabolite indole detection; dangerous; olfactory		central	central	ALPN
DP1l_vPN	CB3768	0.0	4.1244515e-05	-4.1244515e-05	DP1l_vPN alcoholic_fermentation		central	central	ALPN
VA1d_adPN	CB3768	0.0009061744	0.00095332525	-4.7150825e-05	VA1d_adPN pheromones		central	central	ALPN
DA2_lPN	CB3768	0.0	5.094566e-05	-5.094566e-05	DA2_lPN geosmin sensing; dangerous		central	central	ALPN
lLN2P_a	CB3768	2.6566933e-05	7.771289e-05	-5.1145955e-05	lLN2P_a intra-glomerular gain control		central	central	ALLN
DNg104	CB3768	0.0	5.1590752e-05	-5.1590752e-05	DNg104 neuromodulatory		descending	central
DA3_adPN	CB3768	0.0	5.3973148e-05	-5.3973148e-05	DA3_adPN fruity		central	central	ALPN
PPL101	CB3768	0.0	5.7131267e-05	-5.7131267e-05	PPL101 olfactory; aversive		central	central	DAN
DNg28	CB3768	0.0	6.195078e-05	-6.195078e-05	DNg28 feeding		descending	central
MBON17	CB3768	0.0	6.938304e-05	-6.938304e-05	MBON17 aversive		central	central	MBON
DNp29	CB3768	0.0	6.954577e-05	-6.954577e-05	DNp29 neuromodulatory (dNPF), stimulation mimics food-deprivation; abdomen grooming		descending	central
VM1_lPN	CB3768	0.00083957176	0.00091082044	-7.124868e-05	VM1_lPN decaying_fruit		central	central	ALPN
MZ_lvPN	CB3768	0.0	8.167594e-05	-8.167594e-05	MZ_lvPN thermo_hygro; thermohygro		central	central	ALPN
VM5v_adPN	CB3768	5.2679665e-05	0.00013621934	-8.353968e-05	VM5v_adPN yeasty/fruity		central	central	ALPN
VL1_ilPN	CB3768	0.0005217453	0.00060712354	-8.537824e-05	VL1_ilPN decaying_fruit		central	central	ALPN
DC3_adPN	CB3768	0.00040281177	0.00049301365	-9.020188e-05	DC3_adPN pheromones		central	central	ALPN
VM2_adPN	CB3768	0.0005389996	0.000632226	-9.322638e-05	VM2_adPN fruity		central	central	ALPN
VP3+_vPN	CB3768	5.1751376e-05	0.00014500871	-9.325734e-05	VP3+_vPN non-adapting, absolute cold sensing; cold ON response		central	central	ALPN
VP1d+VP4_l2PN2	CB3768	0.00048439577	0.0005779165	-9.3520735e-05	VP1d+VP4_l2PN2 evaporation_dry_olf		central	central	ALPN
VA1d_vPN	CB3768	0.00018906497	0.0002837771	-9.471213e-05	VA1d_vPN pheromones		central	central	ALPN
VM7v_adPN	CB3768	0.00030092715	0.00040027042	-9.934328e-05	VM7v_adPN fruity		central	central	ALPN
DM5_lPN	CB3768	0.0001365763	0.00023601536	-9.943906e-05	DM5_lPN yeasty		central	central	ALPN
MBON13	CB3768	0.00069960055	0.00080239435	-0.0001027938	MBON13 aversive		central	central	MBON
lLN2P_c	CB3768	0.001595497	0.0017000498	-0.00010455283	lLN2P_c postsynaptic PN inhibition, intra-glomerular gain control		central	central	ALLN
DL2d_vPN	CB3768	5.4069733e-05	0.00015934181	-0.000105272076	DL2d_vPN decaying_fruit		central	central	ALPN
VP4+_vPN	CB3768	0.0010626658	0.0011728466	-0.000110180816	VP4+_vPN thermo_hygro; hygrosensory		central	central	ALPN
V_l2PN	CB3768	0.00043139738	0.0005495673	-0.000118169904	V_l2PN alcoholic_fermentation; olfactory; CO2 aversion		central	central	ALPN
VA4_lPN	CB3768	0.00054212776	0.00066397677	-0.00012184901	VA4_lPN yeasty		central	central	ALPN
VP1d_il2PN	CB3768	0.0	0.00012394867	-0.00012394867	VP1d_il2PN thermo_hygro		central	central	ALPN
DNp62	CB3768	0.0	0.00012755682	-0.00012755682	DNp62 neuromodulatory; hunger		descending	central
VP1d+VP4_l2PN1	CB3768	0.0007982774	0.00092844345	-0.00013016607	VP1d+VP4_l2PN1 evaporation_dry_olf		central	central	ALPN
VP1m_l2PN	CB3768	0.0009074094	0.0010387464	-0.00013133703	VP1m_l2PN thermo_hygro		central	central	ALPN
DM6_adPN	CB3768	0.0002724158	0.00041465973	-0.00014224392	DM6_adPN yeasty		central	central	ALPN
VP2_adPN	CB3768	0.00071973447	0.00086248387	-0.0001427494	VP2_adPN hot-sensing		central	central	ALPN
V_ilPN	CB3768	0.0014151416	0.0015588611	-0.00014371949	V_ilPN alcoholic_fermentation; olfactory; CO2 aversion		central	central	ALPN
DNp25	CB3768	0.0	0.00016399141	-0.00016399141	DNp25 thermo_hygro;		descending	central
DNc01	CB3768	0.000259927	0.00042687872	-0.00016695171	DNc01 enhances appetitive behaviour and food intake; sensitizes olfactory signaling;		descending	central
VP1l+VP3_ilPN	CB3768	0.00044615875	0.00062167697	-0.00017551822	VP1l+VP3_ilPN cooling		central	central	ALPN
VA1v_vPN	CB3768	2.8949828e-05	0.00023829684	-0.00020934701	VA1v_vPN pheromones		central	central	ALPN
VM7d_adPN	CB3768	0.0008019155	0.0010287868	-0.00022687129	VM7d_adPN alcoholic_fermentation/yeasty		central	central	ALPN
VM3_adPN	CB3768	0.00087349943	0.001127735	-0.00025423558	VM3_adPN alcoholic_fermentation		central	central	ALPN
DC4_adPN	CB3768	0.00087788835	0.0011415444	-0.00026365608	DC4_adPN dangerous; acid or high concentration CO2 aversion		central	central	ALPN
VC4_adPN	CB3768	0.00052319444	0.0007928797	-0.0002696853	VC4_adPN alcoholic_fermentation		central	central	ALPN
DL4_adPN	CB3768	0.0007381673	0.0010190388	-0.00028087152	DL4_adPN sex pheromone of the parasitic wasp L.boulardi; dangerous		central	central	ALPN
VP1l+_lvPN	CB3768	0.0	0.00030991502	-0.00030991502	VP1l+_lvPN thermo_hygro		central	central	ALPN
pC1e	CB3768	0.0	0.0003261628	-0.0003261628	pC1e oviposition, vaginal_plate_opening, abdomen_curl, reproduction, sine_song, pulse_song, courtship, egg_laying, aggression		central	central
MBON23	CB3768	0.00036790565	0.0007367546	-0.00036884897	MBON23 aversive		central	central	MBON
DNpe048	CB3768	0.00084024057	0.0012282564	-0.00038801582	DNpe048 neuromodulatory		descending	central
MBON12	CB3768	0.0010242942	0.0014419719	-0.0004176777	MBON12 aversive		central	central	MBON
lLN2P_b	CB3768	0.001820248	0.0022613425	-0.0004410945	lLN2P_b intra-glomerular gain control		central	central	ALLN
DNp32	CB3768	0.0018068904	0.0022740564	-0.00046716607	DNp32 neuromodulatory		descending	central
MBON18	CB3768	0.00079991936	0.0013237724	-0.000523853	MBON18 aversive memory; activation drives approach		central	central	MBON
MBON07	CB3768	0.0036732368	0.00423372	-0.00056048296	MBON07 appetitive		central	central	MBON
pC1d	CB3768	0.0	0.0006042891	-0.0006042891	pC1d oviposition, vaginal_plate_opening, abdomen_curl, reproduction, sine_song, pulse_song, courtship, egg_laying, aggression		central	central
pC1c	CB3768	0.0	0.00088831596	-0.00088831596	pC1c oviposition, vaginal_plate_opening, abdomen_curl, reproduction, sine_song, pulse_song, courtship, egg_laying		central	central
il3LN6	CB3768	0.0019062014	0.0028737923	-0.00096759095	il3LN6 increase left-right contrast in DA1_lPN		central	central	ALLN
lLN2F_b	CB3768	0.0056675123	0.0075437734	-0.0018762611	lLN2F_b presynaptic global gain control		central	central	ALLN
SMP550	CB3768	0.0005199501	0.0027822228	-0.0022622726	SMP550 oviposition; reproduction		central	central
oviIN	CB3768	0.008684161	0.074016474	-0.065332316	oviIN oviposition		central	central
LC10d	CB3770	0.008671074	0.0	0.008671074	LC10d visual_small_object		visual_projection	central
LC10a	CB3770	0.0058759386	0.0	0.0058759386	LC10a visual_small_object; courtship; visual		visual_projection	central
PPL102	CB3770	0.0046794913	0.0009104183	0.003769073	PPL102 aversive		central	central	DAN
pC1d	CB3770	0.0034108013	0.0016144686	0.0017963327	pC1d oviposition, vaginal_plate_opening, abdomen_curl, reproduction, sine_song, pulse_song, courtship, egg_laying, aggression		central	central
PPL101	CB3770	0.0015231435	0.0	0.0015231435	PPL101 olfactory; aversive		central	central	DAN
VP1d_il2PN	CB3770	0.0010677837	0.0	0.0010677837	VP1d_il2PN thermo_hygro		central	central	ALPN
pC1c	CB3770	0.0016759962	0.0006410652	0.001034931	pC1c oviposition, vaginal_plate_opening, abdomen_curl, reproduction, sine_song, pulse_song, courtship, egg_laying		central	central
PAM02	CB3770	0.0009881423	0.0	0.0009881423	PAM02 appetitive_learning; appetitive		central	central	DAN
DNp27	CB3770	0.0017401732	0.0007619798	0.0009781935	DNp27 neuromodulatory		descending	central
DNp62	CB3770	0.0011802746	0.00022668726	0.00095358735	DNp62 neuromodulatory; hunger		descending	central
EPG	CB3770	0.0006567866	0.0	0.0006567866	EPG heading direction		central	central	CX
MBON09	CB3770	0.0016873948	0.0012096732	0.00047772157	MBON09 olfactory, visual; aversive		central	central	MBON
LC10c	CB3770	0.0002896598	0.0	0.0002896598	LC10c visual_small_object		visual_projection	central
SMP550	CB3770	0.0015940035	0.0013139711	0.0002800324	SMP550 oviposition; reproduction		central	central
VES041	CB3770	0.0038520899	0.0035825823	0.00026950752	VES041 inhibit flight saccade		central	central
DC3_adPN	CB3770	0.00018637108	0.0	0.00018637108	DC3_adPN pheromones		central	central	ALPN
DP1m_adPN	CB3770	0.00039516977	0.00024034808	0.0001548217	DP1m_adPN alcoholic_fermentation		central	central	ALPN
MBON27	CB3770	0.00057586364	0.00042131235	0.0001545513	MBON27 visual; appetitive		central	central	MBON
VM2_adPN	CB3770	0.00015021436	0.0	0.00015021436	VM2_adPN fruity		central	central	ALPN
Nod1	CB3770	0.00014104843	0.0	0.00014104843	Nod1 visual_horizontal_widefield motion		visual_projection	central
MBON29	CB3770	0.00013569163	0.0	0.00013569163	MBON29 appetitive		central	central	MBON
DC1_adPN	CB3770	0.00017858073	5.1651583e-05	0.00012692914	DC1_adPN fruity/dangerous; citrus fruit detection for selective oviposition		central	central	ALPN
DL5_adPN	CB3770	0.00012341497	0.0	0.00012341497	DL5_adPN alcoholic_fermentation/dangerous/plant_matter		central	central	ALPN
VA6_adPN	CB3770	0.000116737414	0.0	0.000116737414	VA6_adPN yeasty/plant_matter		central	central	ALPN
VA3_adPN	CB3770	0.00011573333	0.0	0.00011573333	VA3_adPN yeasty/fruity		central	central	ALPN
aMe3	CB3770	0.00049582083	0.00038826518	0.00010755565	aMe3 input to clock neurons		visual_projection	central
MBON13	CB3770	0.00015493979	5.0565664e-05	0.00010437412	MBON13 aversive		central	central	MBON
DM1_lPN	CB3770	0.00021229823	0.00011410807	9.8190154e-05	DM1_lPN yeasty; vinegar attraction; phasic CO2 response; CO2 attraction		central	central	ALPN
DL2d_adPN	CB3770	9.578899e-05	0.0	9.578899e-05	DL2d_adPN decaying_fruit		central	central	ALPN
D_adPN	CB3770	9.462209e-05	0.0	9.462209e-05	D_adPN dangerous		central	central	ALPN
DNpe048	CB3770	8.5300424e-05	0.0	8.5300424e-05	DNpe048 neuromodulatory		descending	central
VC2_lPN	CB3770	8.267954e-05	0.0	8.267954e-05	VC2_lPN yeasty		central	central	ALPN
MBON33	CB3770	0.0009299122	0.0008477026	8.220959e-05	MBON33 visual, aversive		central	central	MBON
DNge053	CB3770	7.85515e-05	0.0	7.85515e-05	DNge053 walking		descending	central
VP1m_l2PN	CB3770	7.6643584e-05	0.0	7.6643584e-05	VP1m_l2PN thermo_hygro		central	central	ALPN
SMP092	CB3770	7.6348304e-05	0.0	7.6348304e-05	SMP092 activation: reduce groundspeed		central	central
VP1m+VP5_ilPN	CB3770	7.503832e-05	0.0	7.503832e-05	VP1m+VP5_ilPN humid; hygrosensory		central	central	ALPN
DL1_adPN	CB3770	7.1069255e-05	0.0	7.1069255e-05	DL1_adPN fruity; respond to CO2		central	central	ALPN
DA1_lPN	CB3770	6.820538e-05	0.0	6.820538e-05	DA1_lPN cVA male pheromone detection		central	central	ALPN
LAL089	CB3770	6.5087224e-05	0.0	6.5087224e-05	LAL089 turning; lower speed; odour-evoked offset search		central	central
VM4_adPN	CB3770	6.4207845e-05	0.0	6.4207845e-05	VM4_adPN decaying_fruit		central	central	ALPN
LC10e	CB3770	6.4084736e-05	0.0	6.4084736e-05	LC10e visual_small_object		visual_projection	central
VM5v_adPN	CB3770	6.0627004e-05	0.0	6.0627004e-05	VM5v_adPN yeasty/fruity		central	central	ALPN
VA7m_lPN	CB3770	5.7449124e-05	0.0	5.7449124e-05	VA7m_lPN unknown/dangerous		central	central	ALPN
aMe12	CB3770	5.7332487e-05	0.0	5.7332487e-05	aMe12 visual_chromatic		visual_projection	central
DNa12	CB3770	0.0001231676	6.816e-05	5.50076e-05	DNa12 abdomen_curl; abdomen_motion		descending	central
DC2_adPN	CB3770	5.423361e-05	0.0	5.423361e-05	DC2_adPN plant_matter		central	central	ALPN
VP1d+VP4_l2PN1	CB3770	0.00015783496	0.00010489217	5.2942793e-05	VP1d+VP4_l2PN1 evaporation_dry_olf		central	central	ALPN
MBON32	CB3770	0.0005692651	0.0005333598	3.590528e-05	MBON32 visual, aversive		central	central	MBON
V_ilPN	CB3770	0.0001170244	0.000115707066	1.317334e-06	V_ilPN alcoholic_fermentation; olfactory; CO2 aversion		central	central	ALPN
MBON03	CB3770	5.2739422e-05	5.2031814e-05	7.076087e-07	MBON03 appetitive		central	central	MBON
DP1l_adPN	CB3770	5.2401105e-05	5.184614e-05	5.549664e-07	DP1l_adPN alcoholic_fermentation		central	central	ALPN
il3LN6	CB3770	0.00024019142	0.00026765684	-2.7465416e-05	il3LN6 increase left-right contrast in DA1_lPN		central	central	ALLN
VL2p_adPN	CB3770	6.830906e-05	0.00012411296	-5.5803903e-05	VL2p_adPN decaying_fruit/animal_matter		central	central	ALPN
MBON15	CB3770	0.0	5.601233e-05	-5.601233e-05	MBON15 aversive		central	central	MBON
MBON11	CB3770	0.0	5.6830122e-05	-5.6830122e-05	MBON11 hunger; aversive		central	central	MBON
VP3+_vPN	CB3770	0.0	6.169125e-05	-6.169125e-05	VP3+_vPN non-adapting, absolute cold sensing; cold ON response		central	central	ALPN
MBON12	CB3770	0.0013384083	0.0014023965	-6.398815e-05	MBON12 aversive		central	central	MBON
MTe50	CB3770	0.0	6.834483e-05	-6.834483e-05	MTe50 visual_chromatic; visual		visual_projection	central
AOTU019	CB3770	0.0001686617	0.00024337723	-7.471553e-05	AOTU019 frontal visual field object detection; steer object towards midline; increase forward velocity		central	central
PAM06	CB3770	0.0	7.821901e-05	-7.821901e-05	PAM06 appetitive_learning; appetitive		central	central	DAN
MBON26	CB3770	0.00074633537	0.000876228	-0.0001298926	MBON26 thermohygro; appetitive		central	central	MBON
DNp32	CB3770	0.0016930302	0.0018305453	-0.00013751502	DNp32 neuromodulatory		descending	central
aMe6a	CB3770	0.0	0.00014755415	-0.00014755415	aMe6a input to clock neurons		visual_projection	central
VP4_vPN	CB3770	0.0	0.0001783088	-0.0001783088	VP4_vPN dry-sensing		central	central	ALPN
pC1a	CB3770	0.00016463189	0.0003517515	-0.00018711963	pC1a oviposition, vaginal_plate_opening, abdomen_curl, reproduction, sine_song, pulse_song, courtship, egg_laying		central	central
MBON05	CB3770	0.0006039793	0.00082541717	-0.00022143789	MBON05 appetitive		central	central	MBON
MBON35	CB3770	0.0032185751	0.0034776232	-0.00025904807	MBON35 visual		central	central	MBON
MBON20	CB3770	0.00054550497	0.00084813597	-0.000302631	MBON20 aversive		central	central	MBON
pC1e	CB3770	0.001191902	0.0015258128	-0.0003339108	pC1e oviposition, vaginal_plate_opening, abdomen_curl, reproduction, sine_song, pulse_song, courtship, egg_laying, aggression		central	central
MBON01	CB3770	0.0009444555	0.001349189	-0.00040473347	MBON01 appetitive		central	central	MBON
LAL073	CB3770	0.0006615498	0.0010946046	-0.0004330548	LAL073 bidirectional regulation of walking speed; scale odour-evoked run length		central	central
VP4+_vPN	CB3770	0.0	0.00045231427	-0.00045231427	VP4+_vPN thermo_hygro; hygrosensory		central	central	ALPN
lLN2F_b	CB3770	0.0006163487	0.0010709625	-0.00045461382	lLN2F_b presynaptic global gain control		central	central	ALLN
MBON30	CB3770	0.001080882	0.0016975267	-0.0006166446	MBON30 aversive		central	central	MBON
MBON21	CB3770	0.0003389514	0.0009579351	-0.00061898376	MBON21 appetitive		central	central	MBON
TuTuB_a	CB3770	0.0	0.0011185682	-0.0011185682	TuTuB_a visual_polarized_light		central	central
MBON04	CB3770	0.0008897284	0.0020294979	-0.0011397694	MBON04 appetitive		central	central	MBON
LT52	CB3770	0.0	0.0012542033	-0.0012542033	LT52 detect leg movements during head grooming		visual_projection	central
oviIN	CB3770	0.007605787	0.018041514	-0.0104357265	oviIN oviposition		central	central
MBON19	CB3771	0.041178428	0.0029273438	0.038251083	MBON19 visual; aversive		central	central	MBON
MBON14	CB3771	0.004438182	0.0026760157	0.0017621662	MBON14 appetitive_learning; aversive		central	central	MBON
PAM10	CB3771	0.0016724567	0.0	0.0016724567	PAM10 appetitive_learning; appetitive		central	central	DAN
DNc01	CB3771	0.0020033885	0.00045268648	0.001550702	DNc01 enhances appetitive behaviour and food intake; sensitizes olfactory signaling;		descending	central
MBON23	CB3771	0.0022948817	0.0011856793	0.0011092024	MBON23 aversive		central	central	MBON
aMe3	CB3771	0.0016051555	0.000538386	0.0010667695	aMe3 input to clock neurons		visual_projection	central
PAM01	CB3771	0.0009417663	0.0	0.0009417663	PAM01 appetitive_learning; appetitive		central	central	DAN
MBON18	CB3771	0.0018405762	0.0011539541	0.0006866221	MBON18 aversive memory; activation drives approach		central	central	MBON
PAM04	CB3771	0.0005773672	0.0	0.0005773672	PAM04 appetitive_learning; appetitive		central	central	DAN
PAM09	CB3771	0.0005588139	0.0	0.0005588139	PAM09 appetitive_learning; appetitive		central	central	DAN
MBON13	CB3771	0.0021020975	0.0015610894	0.0005410081	MBON13 aversive		central	central	MBON
MBON04	CB3771	0.0014649597	0.0009602025	0.0005047572	MBON04 appetitive		central	central	MBON
MBON31	CB3771	0.00046178562	0.0	0.00046178562	MBON31 aversive		central	central	MBON
DN1pB	CB3771	0.0012689845	0.00080857147	0.00046041305	DN1pB time-of-day-dependent activity; morning activity		central	central
DM1_lPN	CB3771	0.0023039798	0.0018984512	0.00040552858	DM1_lPN yeasty; vinegar attraction; phasic CO2 response; CO2 attraction		central	central	ALPN
DP1m_adPN	CB3771	0.0020174691	0.0017040997	0.00031336944	DP1m_adPN alcoholic_fermentation		central	central	ALPN
DA3_adPN	CB3771	0.00031094858	0.0	0.00031094858	DA3_adPN fruity		central	central	ALPN
MBON01	CB3771	0.00061537843	0.0003067259	0.00030865252	MBON01 appetitive		central	central	MBON
PPL106	CB3771	0.0005634602	0.0002856895	0.00027777074	PPL106 gustatory; aversive		central	central	DAN
DM2_lPN	CB3771	0.0012519193	0.0009926053	0.00025931397	DM2_lPN alcoholic_fermentation/fruity		central	central	ALPN
DM3_adPN	CB3771	0.0008312411	0.000597373	0.00023386808	DM3_adPN yeasty/fruity/dangerous		central	central	ALPN
oviIN	CB3771	0.0069383276	0.006705336	0.00023299176	oviIN oviposition		central	central
MBON11	CB3771	0.0012444621	0.00106348	0.00018098205	MBON11 hunger; aversive		central	central	MBON
VM3_adPN	CB3771	0.00073846173	0.0005627877	0.00017567404	VM3_adPN alcoholic_fermentation		central	central	ALPN
DA1_lPN	CB3771	0.00017091197	0.0	0.00017091197	DA1_lPN cVA male pheromone detection		central	central	ALPN
VA2_adPN	CB3771	0.0013064989	0.0011373984	0.00016910047	VA2_adPN alcoholic_fermentation; vinegar attraction; phasic CO2 response; CO2 attraction		central	central	ALPN
DNp25	CB3771	0.0001925335	3.0685544e-05	0.00016184794	DNp25 thermo_hygro;		descending	central
DL5_adPN	CB3771	0.0007361819	0.00058978086	0.00014640106	DL5_adPN alcoholic_fermentation/dangerous/plant_matter		central	central	ALPN
DN1pA	CB3771	0.00030745624	0.00016259274	0.0001448635	DN1pA time-of-day-dependent activity; morning activity		central	central
VA4_lPN	CB3771	0.0004940716	0.00036006342	0.00013400815	VA4_lPN yeasty		central	central	ALPN
MBON32	CB3771	0.00013344824	0.0	0.00013344824	MBON32 visual, aversive		central	central	MBON
VC2_lPN	CB3771	0.00046649075	0.00033818898	0.00012830176	VC2_lPN yeasty		central	central	ALPN
VL1_vPN	CB3771	0.00012035367	0.0	0.00012035367	VL1_vPN decaying_fruit		central	central	ALPN
VL2p_adPN	CB3771	0.00075780565	0.0006407512	0.00011705444	VL2p_adPN decaying_fruit/animal_matter		central	central	ALPN
VA6_adPN	CB3771	0.00072460755	0.00060830166	0.00011630589	VA6_adPN yeasty/plant_matter		central	central	ALPN
DC1_adPN	CB3771	0.00090083864	0.0007869885	0.00011385017	DC1_adPN fruity/dangerous; citrus fruit detection for selective oviposition		central	central	ALPN
MBON07	CB3771	0.00018504918	7.33789e-05	0.000111670284	MBON07 appetitive		central	central	MBON
CB0339	CB3771	0.000102085294	0.0	0.000102085294	CB0339 aversive memory retrieval; innate olfactory approach		central	central
DM4_adPN	CB3771	0.0014976483	0.001399101	9.8547316e-05	DM4_adPN yeasty		central	central	ALPN
DC2_adPN	CB3771	0.00038987544	0.00029243476	9.744067e-05	DC2_adPN plant_matter		central	central	ALPN
VM7d_adPN	CB3771	0.0005149859	0.00042236078	9.2625094e-05	VM7d_adPN alcoholic_fermentation/yeasty		central	central	ALPN
aMe12	CB3771	8.6648215e-05	0.0	8.6648215e-05	aMe12 visual_chromatic		visual_projection	central
VC5_lvPN	CB3771	0.0001050339	2.6302707e-05	7.873119e-05	VC5_lvPN decaying_fruit		central	central	ALPN
MBON15	CB3771	0.00010326484	2.5340501e-05	7.792434e-05	MBON15 aversive		central	central	MBON
DP1l_adPN	CB3771	0.00095434586	0.0008793622	7.498363e-05	DP1l_adPN alcoholic_fermentation		central	central	ALPN
MBON33	CB3771	6.3223764e-05	0.0	6.3223764e-05	MBON33 visual, aversive		central	central	MBON
VP2_adPN	CB3771	0.00026145932	0.00020007398	6.138535e-05	VP2_adPN hot-sensing		central	central	ALPN
VA1d_adPN	CB3771	0.0002247273	0.00016672295	5.800434e-05	VA1d_adPN pheromones		central	central	ALPN
VP4_vPN	CB3771	5.432572e-05	0.0	5.432572e-05	VP4_vPN dry-sensing		central	central	ALPN
VP4+_vPN	CB3771	0.00072632905	0.0006755049	5.0824136e-05	VP4+_vPN thermo_hygro; hygrosensory		central	central	ALPN
MBON20	CB3771	0.0003831619	0.0003397651	4.339681e-05	MBON20 aversive		central	central	MBON
MBON35	CB3771	4.3212567e-05	0.0	4.3212567e-05	MBON35 visual		central	central	MBON
VP5+Z_adPN	CB3771	0.00047609935	0.00043802988	3.806947e-05	VP5+Z_adPN thermo_hygro; hygrosensory		central	central	ALPN
VP1l+_lvPN	CB3771	3.749828e-05	0.0	3.749828e-05	VP1l+_lvPN thermo_hygro		central	central	ALPN
VP1d+VP4_l2PN1	CB3771	0.00032909762	0.00029573045	3.3367163e-05	VP1d+VP4_l2PN1 evaporation_dry_olf		central	central	ALPN
MBON26	CB3771	3.0655487e-05	0.0	3.0655487e-05	MBON26 thermohygro; appetitive		central	central	MBON
VL2a_adPN	CB3771	0.00053551316	0.0005055482	2.9964955e-05	VL2a_adPN decaying_fruit/plant_matter		central	central	ALPN
VP1d+VP4_l2PN2	CB3771	7.963381e-05	5.0295905e-05	2.9337909e-05	VP1d+VP4_l2PN2 evaporation_dry_olf		central	central	ALPN
VP2+_adPN	CB3771	5.4678138e-05	2.5868158e-05	2.880998e-05	VP2+_adPN thermo_hygro; thermosensory		central	central	ALPN
DA2_lPN	CB3771	2.860375e-05	0.0	2.860375e-05	DA2_lPN geosmin sensing; dangerous		central	central	ALPN
DL4_adPN	CB3771	0.0003036054	0.00027502794	2.8577459e-05	DL4_adPN sex pheromone of the parasitic wasp L.boulardi; dangerous		central	central	ALPN
VP3+VP1l_ivPN	CB3771	0.00017189339	0.00014665112	2.5242276e-05	VP3+VP1l_ivPN cooling		central	central	ALPN
DC3_adPN	CB3771	2.5084333e-05	0.0	2.5084333e-05	DC3_adPN pheromones		central	central	ALPN
VM2_adPN	CB3771	2.5071753e-05	0.0	2.5071753e-05	VM2_adPN fruity		central	central	ALPN
aMe8	CB3771	0.0003991165	0.00037673785	2.2378663e-05	aMe8 input to clock neurons		visual_projection	central
VP1m_l2PN	CB3771	0.00045315357	0.000431428	2.1725573e-05	VP1m_l2PN thermo_hygro		central	central	ALPN
DL1_adPN	CB3771	0.00023269287	0.00021636009	1.6332779e-05	DL1_adPN fruity; respond to CO2		central	central	ALPN
MBON05	CB3771	0.00011236941	0.000104637395	7.732015e-06	MBON05 appetitive		central	central	MBON
DC4_adPN	CB3771	0.00065293186	0.0006508293	2.1025771e-06	DC4_adPN dangerous; acid or high concentration CO2 aversion		central	central	ALPN
VC4_adPN	CB3771	8.3336294e-05	8.215415e-05	1.1821467e-06	VC4_adPN alcoholic_fermentation		central	central	ALPN
VC1_lPN	CB3771	0.00037622178	0.00037726664	-1.0448566e-06	VC1_lPN plant_matter		central	central	ALPN
VA7l_adPN	CB3771	0.00027656293	0.0002835094	-6.946473e-06	VA7l_adPN animal_matter		central	central	ALPN
VA3_adPN	CB3771	0.00046866626	0.00048115168	-1.2485427e-05	VA3_adPN yeasty/fruity		central	central	ALPN
DA4l_adPN	CB3771	0.00032416917	0.0003400665	-1.5897327e-05	DA4l_adPN bacterial metabolite indole detection; dangerous; olfactory		central	central	ALPN
VA1d_vPN	CB3771	0.0	3.3058812e-05	-3.3058812e-05	VA1d_vPN pheromones		central	central	ALPN
VM4_adPN	CB3771	0.0	3.3654527e-05	-3.3654527e-05	VM4_adPN decaying_fruit		central	central	ALPN
DNp32	CB3771	0.0019991172	0.00203373	-3.4612836e-05	DNp32 neuromodulatory		descending	central
DA1_vPN	CB3771	2.5007104e-05	7.902401e-05	-5.4016906e-05	DA1_vPN pheromones		central	central	ALPN
lLN2P_c	CB3771	0.00019353701	0.00024842093	-5.4883916e-05	lLN2P_c postsynaptic PN inhibition, intra-glomerular gain control		central	central	ALLN
MBON09	CB3771	0.0006337574	0.00069645804	-6.270065e-05	MBON09 olfactory, visual; aversive		central	central	MBON
V_l2PN	CB3771	0.00023537365	0.00029816944	-6.279579e-05	V_l2PN alcoholic_fermentation; olfactory; CO2 aversion		central	central	ALPN
lLN2P_b	CB3771	0.0	7.5234515e-05	-7.5234515e-05	lLN2P_b intra-glomerular gain control		central	central	ALLN
DN1a	CB3771	3.068538e-05	0.000106024636	-7.533925e-05	DN1a temperature-modulated sleep regulation; time-of-day-dependent activity		central	central
MBON17-like	CB3771	0.0	8.329487e-05	-8.329487e-05	MBON17-like aversive		central	central	MBON
MBON24	CB3771	0.00052140246	0.000605742	-8.4339525e-05	MBON24 mechanosensory, gustatory; appetitive		central	central	MBON
pC1e	CB3771	0.0	0.00010016781	-0.00010016781	pC1e oviposition, vaginal_plate_opening, abdomen_curl, reproduction, sine_song, pulse_song, courtship, egg_laying, aggression		central	central
V_ilPN	CB3771	0.0009631351	0.001071535	-0.00010839995	V_ilPN alcoholic_fermentation; olfactory; CO2 aversion		central	central	ALPN
DNge150	CB3771	7.9941245e-05	0.00018881721	-0.00010887597	DNge150 neuromodulatory		descending	central
MBON03	CB3771	0.00074534764	0.00087611994	-0.0001307723	MBON03 appetitive		central	central	MBON
DNg70	CB3771	0.00013534862	0.0002810779	-0.00014572928	DNg70 neuromodulatory		descending	central
MBON29	CB3771	0.00012161846	0.00030092994	-0.00017931148	MBON29 appetitive		central	central	MBON
il3LN6	CB3771	0.00057130115	0.0007678386	-0.00019653747	il3LN6 increase left-right contrast in DA1_lPN		central	central	ALLN
DNp62	CB3771	0.0	0.00020420061	-0.00020420061	DNp62 neuromodulatory; hunger		descending	central
MBON17	CB3771	3.5355257e-05	0.00024043323	-0.00020507797	MBON17 aversive		central	central	MBON
pC1d	CB3771	7.007958e-05	0.00030954296	-0.00023946338	pC1d oviposition, vaginal_plate_opening, abdomen_curl, reproduction, sine_song, pulse_song, courtship, egg_laying, aggression		central	central
MBON12	CB3771	0.0023949875	0.002639241	-0.00024425355	MBON12 aversive		central	central	MBON
pC1b	CB3771	0.0021207375	0.0023664841	-0.0002457467	pC1b oviposition, vaginal_plate_opening, abdomen_curl, reproduction, sine_song, pulse_song, courtship, egg_laying		central	central
MBON30	CB3771	0.0004487353	0.00069776445	-0.00024902914	MBON30 aversive		central	central	MBON
PPL101	CB3771	7.834474e-05	0.00035805773	-0.000279713	PPL101 olfactory; aversive		central	central	DAN
MBON02	CB3771	0.0009265399	0.0013929284	-0.00046638853	MBON02 appetitive		central	central	MBON
SMP550	CB3771	0.00068792474	0.0011817942	-0.0004938695	SMP550 oviposition; reproduction		central	central
VP1l+VP3_ilPN	CB3771	0.00017991921	0.0006979207	-0.0005180015	VP1l+VP3_ilPN cooling		central	central	ALPN
lLN2F_b	CB3771	0.0018370504	0.0023694513	-0.0005324009	lLN2F_b presynaptic global gain control		central	central	ALLN
pC1a	CB3771	0.00093774794	0.0017453107	-0.0008075628	pC1a oviposition, vaginal_plate_opening, abdomen_curl, reproduction, sine_song, pulse_song, courtship, egg_laying		central	central
pC1c	CB3771	0.00015930034	0.001240619	-0.0010813186	pC1c oviposition, vaginal_plate_opening, abdomen_curl, reproduction, sine_song, pulse_song, courtship, egg_laying		central	central
DNpe048	CB3771	0.0016191964	0.00277152	-0.0011523237	DNpe048 neuromodulatory		descending	central
MBON06	CB3771	0.001605513	0.0050559635	-0.0034504505	MBON06 olfactory, appetitive_learning; appetitive		central	central	MBON
MBON19	CB3772	0.0075637475	0.0022879909	0.0052757566	MBON19 visual; aversive		central	central	MBON
MBON23	CB3772	0.002630408	0.0010868874	0.0015435205	MBON23 aversive		central	central	MBON
MBON14	CB3772	0.0074992776	0.0070633995	0.00043587806	MBON14 appetitive_learning; aversive		central	central	MBON
lLN2P_b	CB3772	0.0005020234	0.00022024696	0.00028177642	lLN2P_b intra-glomerular gain control		central	central	ALLN
MBON12	CB3772	0.0008896547	0.0006753601	0.00021429459	MBON12 aversive		central	central	MBON
DNp32	CB3772	0.0014212732	0.0012393158	0.00018195738	DNp32 neuromodulatory		descending	central
DNpe048	CB3772	0.0012860881	0.0011199553	0.00016613281	DNpe048 neuromodulatory		descending	central
lLN2P_c	CB3772	0.0005390292	0.00037514317	0.00016388603	lLN2P_c postsynaptic PN inhibition, intra-glomerular gain control		central	central	ALLN
VM1_lPN	CB3772	0.00015689162	0.0	0.00015689162	VM1_lPN decaying_fruit		central	central	ALPN
MBON13	CB3772	0.0012269253	0.0010738843	0.00015304098	MBON13 aversive		central	central	MBON
MBON01	CB3772	0.00045059595	0.0003044292	0.00014616674	MBON01 appetitive		central	central	MBON
MBON17	CB3772	0.00014559849	0.0	0.00014559849	MBON17 aversive		central	central	MBON
MBON33	CB3772	0.00014459313	0.0	0.00014459313	MBON33 visual, aversive		central	central	MBON
VM4_adPN	CB3772	0.0006204648	0.00047692677	0.00014353803	VM4_adPN decaying_fruit		central	central	ALPN
DN1pA	CB3772	0.0020151688	0.0018850006	0.00013016816	DN1pA time-of-day-dependent activity; morning activity		central	central
aMe3	CB3772	0.00024827445	0.00012140002	0.00012687442	aMe3 input to clock neurons		visual_projection	central
VP4+_vPN	CB3772	0.00076385756	0.00064257404	0.00012128352	VP4+_vPN thermo_hygro; hygrosensory		central	central	ALPN
MBON20	CB3772	0.00020395963	0.00010041187	0.00010354776	MBON20 aversive		central	central	MBON
VL2a_adPN	CB3772	0.0010050766	0.0009074824	9.7594166e-05	VL2a_adPN decaying_fruit/plant_matter		central	central	ALPN
MBON35	CB3772	6.863233e-05	0.0	6.863233e-05	MBON35 visual		central	central	MBON
DN1pB	CB3772	0.0016306704	0.0015622951	6.837526e-05	DN1pB time-of-day-dependent activity; morning activity		central	central
MBON02	CB3772	0.00061762554	0.00054939865	6.822689e-05	MBON02 appetitive		central	central	MBON
DNc02	CB3772	6.7092325e-05	0.0	6.7092325e-05	DNc02 reproduction, feeding		descending	central
D_adPN	CB3772	0.00021531452	0.00015119687	6.4117645e-05	D_adPN dangerous		central	central	ALPN
Nod3	CB3772	6.0368977e-05	0.0	6.0368977e-05	Nod3 visual_horizontal_widefield motion		visual_projection	central
VA7m_lPN	CB3772	5.721127e-05	0.0	5.721127e-05	VA7m_lPN unknown/dangerous		central	central	ALPN
VP2_adPN	CB3772	0.00020043565	0.00014378518	5.6650475e-05	VP2_adPN hot-sensing		central	central	ALPN
DNge150	CB3772	0.00049373397	0.00044063953	5.3094438e-05	DNge150 neuromodulatory		descending	central
VA7l_adPN	CB3772	0.00037697406	0.0003280996	4.887447e-05	VA7l_adPN animal_matter		central	central	ALPN
VC1_lPN	CB3772	0.0011261601	0.0010783335	4.7826674e-05	VC1_lPN plant_matter		central	central	ALPN
PPL101	CB3772	0.00011190849	6.6504464e-05	4.5404027e-05	PPL101 olfactory; aversive		central	central	DAN
VA6_adPN	CB3772	0.0006400129	0.000616582	2.3430912e-05	VA6_adPN yeasty/plant_matter		central	central	ALPN
VP1l+_lvPN	CB3772	5.801137e-05	5.2148065e-05	5.863305e-06	VP1l+_lvPN thermo_hygro		central	central	ALPN
VM7v_adPN	CB3772	5.4788936e-05	5.119023e-05	3.5987068e-06	VM7v_adPN fruity		central	central	ALPN
V_l2PN	CB3772	0.00010275771	0.000100767604	1.9901054e-06	V_l2PN alcoholic_fermentation; olfactory; CO2 aversion		central	central	ALPN
MBON04	CB3772	0.00055863336	0.00055715453	1.4788238e-06	MBON04 appetitive		central	central	MBON
VP1m_l2PN	CB3772	0.00034433967	0.00034353178	8.0789323e-07	VP1m_l2PN thermo_hygro		central	central	ALPN
VP1d+VP4_l2PN1	CB3772	0.00030790694	0.00030841527	-5.083275e-07	VP1d+VP4_l2PN1 evaporation_dry_olf		central	central	ALPN
DNp25	CB3772	5.1603514e-05	5.2876498e-05	-1.2729834e-06	DNp25 thermo_hygro;		descending	central
DM5_lPN	CB3772	5.1078405e-05	5.277706e-05	-1.698656e-06	DM5_lPN yeasty		central	central	ALPN
VP3+VP1l_ivPN	CB3772	0.00010710711	0.00011003902	-2.9319126e-06	VP3+VP1l_ivPN cooling		central	central	ALPN
VL2p_adPN	CB3772	0.0009764763	0.0009841236	-7.647264e-06	VL2p_adPN decaying_fruit/animal_matter		central	central	ALPN
DL2d_vPN	CB3772	5.0350347e-05	5.84758e-05	-8.125455e-06	DL2d_vPN decaying_fruit		central	central	ALPN
DA1_vPN	CB3772	5.1301842e-05	6.039569e-05	-9.093848e-06	DA1_vPN pheromones		central	central	ALPN
MBON11	CB3772	0.00049141014	0.0005050943	-1.3684155e-05	MBON11 hunger; aversive		central	central	MBON
VC2_lPN	CB3772	0.0004161129	0.0004302515	-1.4138612e-05	VC2_lPN yeasty		central	central	ALPN
lLN2F_b	CB3772	0.0022153978	0.002229596	-1.41982455e-05	lLN2F_b presynaptic global gain control		central	central	ALLN
VP1l+VP3_ilPN	CB3772	0.000451403	0.00046749343	-1.6090431e-05	VP1l+VP3_ilPN cooling		central	central	ALPN
VM7d_adPN	CB3772	0.00043377362	0.000464482	-3.0708383e-05	VM7d_adPN alcoholic_fermentation/yeasty		central	central	ALPN
VP1d+VP4_l2PN2	CB3772	5.662501e-05	0.000104125764	-4.7500755e-05	VP1d+VP4_l2PN2 evaporation_dry_olf		central	central	ALPN
CB3009	CB3772	0.0	5.01223e-05	-5.01223e-05	CB3009 aversive memory retrieval; innate olfactory approach		central	central
MBON26	CB3772	0.0	5.0619103e-05	-5.0619103e-05	MBON26 thermohygro; appetitive		central	central	MBON
pC1a	CB3772	0.0	5.2881373e-05	-5.2881373e-05	pC1a oviposition, vaginal_plate_opening, abdomen_curl, reproduction, sine_song, pulse_song, courtship, egg_laying		central	central
DNc01	CB3772	0.000739918	0.0008005768	-6.0658844e-05	DNc01 enhances appetitive behaviour and food intake; sensitizes olfactory signaling;		descending	central
DL4_adPN	CB3772	0.00024705252	0.0003114036	-6.435107e-05	DL4_adPN sex pheromone of the parasitic wasp L.boulardi; dangerous		central	central	ALPN
VC4_adPN	CB3772	0.00018179342	0.00024826278	-6.646935e-05	VC4_adPN alcoholic_fermentation		central	central	ALPN
aMe8	CB3772	0.00023002153	0.0002979428	-6.792128e-05	aMe8 input to clock neurons		visual_projection	central
VA4_lPN	CB3772	0.0004442972	0.00051370333	-6.940612e-05	VA4_lPN yeasty		central	central	ALPN
DM3_adPN	CB3772	0.0008030399	0.0008772079	-7.416803e-05	DM3_adPN yeasty/fruity/dangerous		central	central	ALPN
MBON24	CB3772	0.00061384594	0.0006897988	-7.595285e-05	MBON24 mechanosensory, gustatory; appetitive		central	central	MBON
DL5_adPN	CB3772	0.0006860644	0.0007639943	-7.792987e-05	DL5_adPN alcoholic_fermentation/dangerous/plant_matter		central	central	ALPN
VA2_adPN	CB3772	0.0013539302	0.0014382583	-8.4328116e-05	VA2_adPN alcoholic_fermentation; vinegar attraction; phasic CO2 response; CO2 attraction		central	central	ALPN
DM4_adPN	CB3772	0.0012799837	0.0013655636	-8.557993e-05	DM4_adPN yeasty		central	central	ALPN
DC4_adPN	CB3772	0.00046854652	0.000561532	-9.298546e-05	DC4_adPN dangerous; acid or high concentration CO2 aversion		central	central	ALPN
DC2_adPN	CB3772	0.00044931995	0.00054599985	-9.66799e-05	DC2_adPN plant_matter		central	central	ALPN
DC3_adPN	CB3772	0.00011154711	0.0002083042	-9.6757096e-05	DC3_adPN pheromones		central	central	ALPN
DL2v_adPN	CB3772	0.00015792224	0.0002599622	-0.00010203995	DL2v_adPN decaying_fruit		central	central	ALPN
V_ilPN	CB3772	0.0006660368	0.000769463	-0.000103426224	V_ilPN alcoholic_fermentation; olfactory; CO2 aversion		central	central	ALPN
DP1l_adPN	CB3772	0.00091012777	0.0010188748	-0.000108747045	DP1l_adPN alcoholic_fermentation		central	central	ALPN
DA4l_adPN	CB3772	0.0003388538	0.0004493689	-0.0001105151	DA4l_adPN bacterial metabolite indole detection; dangerous; olfactory		central	central	ALPN
DC1_adPN	CB3772	0.00071465876	0.0008276088	-0.000112950045	DC1_adPN fruity/dangerous; citrus fruit detection for selective oviposition		central	central	ALPN
VM3_adPN	CB3772	0.0007871488	0.0009005737	-0.0001134249	VM3_adPN alcoholic_fermentation		central	central	ALPN
MBON30	CB3772	0.0	0.00011765128	-0.00011765128	MBON30 aversive		central	central	MBON
VA1d_adPN	CB3772	0.0004195266	0.0005405566	-0.000121030025	VA1d_adPN pheromones		central	central	ALPN
