## Supplemental Table 4 for "The Connectome Interpreter Toolkit" (part 49 of 89)

input	target	exc	inh	difference	pre_function	post_function	pre_super_class	post_super_class	pre_class	post_class
VP5+Z_adPN	CB3772	0.00024325335	0.0003747788	-0.00013152546	VP5+Z_adPN thermo_hygro; hygrosensory		central	central	ALPN
VA3_adPN	CB3772	0.00079222786	0.0009341685	-0.00014194066	VA3_adPN yeasty/fruity		central	central	ALPN
VC5_lvPN	CB3772	0.000552578	0.000695605	-0.00014302699	VC5_lvPN decaying_fruit		central	central	ALPN
MBON18	CB3772	0.0012808092	0.0014319514	-0.00015114225	MBON18 aversive memory; activation drives approach		central	central	MBON
DM6_adPN	CB3772	0.00010677398	0.0002644448	-0.00015767082	DM6_adPN yeasty		central	central	ALPN
VM2_adPN	CB3772	0.00011923447	0.00027809213	-0.00015885767	VM2_adPN fruity		central	central	ALPN
VA5_lPN	CB3772	0.0	0.00016750683	-0.00016750683	VA5_lPN animal_matter		central	central	ALPN
DA1_lPN	CB3772	5.060147e-05	0.00024284278	-0.0001922413	DA1_lPN cVA male pheromone detection		central	central	ALPN
CB3205	CB3772	0.0	0.00019913487	-0.00019913487	CB3205 aversive memory retrieval; innate olfactory approach		central	central
MBON03	CB3772	0.00016817838	0.00038487965	-0.00021670127	MBON03 appetitive		central	central	MBON
DM1_lPN	CB3772	0.0017942599	0.0020489066	-0.00025464676	DM1_lPN yeasty; vinegar attraction; phasic CO2 response; CO2 attraction		central	central	ALPN
DM2_lPN	CB3772	0.001276504	0.001538608	-0.00026210397	DM2_lPN alcoholic_fermentation/fruity		central	central	ALPN
PPL106	CB3772	0.00056154665	0.0008281619	-0.00026661524	PPL106 gustatory; aversive		central	central	DAN
DP1m_adPN	CB3772	0.0017162578	0.001986375	-0.0002701173	DP1m_adPN alcoholic_fermentation		central	central	ALPN
DNg28	CB3772	0.0	0.000295832	-0.000295832	DNg28 feeding		descending	central
SMP550	CB3772	0.0	0.0003129584	-0.0003129584	SMP550 oviposition; reproduction		central	central
DL1_adPN	CB3772	0.0005388732	0.0008536753	-0.0003148021	DL1_adPN fruity; respond to CO2		central	central	ALPN
il3LN6	CB3772	0.0006956534	0.0010305713	-0.00033491792	il3LN6 increase left-right contrast in DA1_lPN		central	central	ALLN
pC1b	CB3772	0.00015569516	0.0005061608	-0.00035046562	pC1b oviposition, vaginal_plate_opening, abdomen_curl, reproduction, sine_song, pulse_song, courtship, egg_laying		central	central
DL3_lPN	CB3772	0.00017684582	0.00056240964	-0.00038556382	DL3_lPN pheromones		central	central	ALPN
PAM11	CB3772	0.0	0.00039409642	-0.00039409642	PAM11 appetitive_learning; appetitive		central	central	DAN
DNg70	CB3772	0.0005093929	0.00094090187	-0.000431509	DNg70 neuromodulatory		descending	central
MBON06	CB3772	0.0017784237	0.0035326579	-0.0017542342	MBON06 olfactory, appetitive_learning; appetitive		central	central	MBON
MBON07	CB3772	0.008907387	0.017659264	-0.008751877	MBON07 appetitive		central	central	MBON
oviIN	CB3772	0.0044254297	0.018139903	-0.013714473	oviIN oviposition		central	central
MBON19	CB3773	0.009801455	0.00160247	0.008198985	MBON19 visual; aversive		central	central	MBON
DM6_adPN	CB3773	0.0054532103	0.002551375	0.0029018354	DM6_adPN yeasty		central	central	ALPN
DM2_lPN	CB3773	0.0058649834	0.0035474284	0.002317555	DM2_lPN alcoholic_fermentation/fruity		central	central	ALPN
MBON23	CB3773	0.0030762595	0.0018968431	0.0011794164	MBON23 aversive		central	central	MBON
PAM10	CB3773	0.0009157509	0.0	0.0009157509	PAM10 appetitive_learning; appetitive		central	central	DAN
VA2_adPN	CB3773	0.004013612	0.003238517	0.00077509484	VA2_adPN alcoholic_fermentation; vinegar attraction; phasic CO2 response; CO2 attraction		central	central	ALPN
MBON04	CB3773	0.00094538473	0.0003648955	0.0005804892	MBON04 appetitive		central	central	MBON
VC4_adPN	CB3773	0.0020672819	0.0015675438	0.00049973803	VC4_adPN alcoholic_fermentation		central	central	ALPN
MBON11	CB3773	0.0010740381	0.0006171749	0.0004568632	MBON11 hunger; aversive		central	central	MBON
DM4_adPN	CB3773	0.0038442523	0.0034026722	0.00044158008	DM4_adPN yeasty		central	central	ALPN
oviIN	CB3773	0.0028388854	0.0024134712	0.00042541418	oviIN oviposition		central	central
DM1_lPN	CB3773	0.005520804	0.0051149298	0.0004058741	DM1_lPN yeasty; vinegar attraction; phasic CO2 response; CO2 attraction		central	central	ALPN
DC1_adPN	CB3773	0.0026504816	0.0022507326	0.00039974903	DC1_adPN fruity/dangerous; citrus fruit detection for selective oviposition		central	central	ALPN
VM3_adPN	CB3773	0.0027847043	0.0023920906	0.0003926137	VM3_adPN alcoholic_fermentation		central	central	ALPN
DA2_lPN	CB3773	0.00064169406	0.00025866827	0.0003830258	DA2_lPN geosmin sensing; dangerous		central	central	ALPN
MBON07	CB3773	0.0009012563	0.00051995914	0.00038129714	MBON07 appetitive		central	central	MBON
MBON14	CB3773	0.0015066378	0.0011766865	0.0003299513	MBON14 appetitive_learning; aversive		central	central	MBON
DL2v_adPN	CB3773	0.0021790587	0.001858711	0.00032034772	DL2v_adPN decaying_fruit		central	central	ALPN
VM7d_adPN	CB3773	0.002235415	0.0020371885	0.00019822642	VM7d_adPN alcoholic_fermentation/yeasty		central	central	ALPN
MBON09	CB3773	0.00019413511	0.0	0.00019413511	MBON09 olfactory, visual; aversive		central	central	MBON
DN1pB	CB3773	0.00017830916	0.0	0.00017830916	DN1pB time-of-day-dependent activity; morning activity		central	central
MBON17	CB3773	0.00021638403	5.7902274e-05	0.00015848175	MBON17 aversive		central	central	MBON
V_ilPN	CB3773	0.0020751376	0.0019235405	0.00015159708	V_ilPN alcoholic_fermentation; olfactory; CO2 aversion		central	central	ALPN
DM3_adPN	CB3773	0.0021848446	0.0020494962	0.00013534841	DM3_adPN yeasty/fruity/dangerous		central	central	ALPN
VC1_lPN	CB3773	0.0016009195	0.0014805773	0.00012034224	VC1_lPN plant_matter		central	central	ALPN
VA1d_vPN	CB3773	0.0004801387	0.0003626307	0.000117507996	VA1d_vPN pheromones		central	central	ALPN
VM5d_adPN	CB3773	0.0014090579	0.001302178	0.00010687986	VM5d_adPN fruity		central	central	ALPN
V_l2PN	CB3773	0.00093811523	0.0008342498	0.00010386546	V_l2PN alcoholic_fermentation; olfactory; CO2 aversion		central	central	ALPN
lLN2P_a	CB3773	0.00038260888	0.00027942154	0.00010318734	lLN2P_a intra-glomerular gain control		central	central	ALLN
VP1d+VP4_l2PN1	CB3773	0.00085279194	0.0007533679	9.942404e-05	VP1d+VP4_l2PN1 evaporation_dry_olf		central	central	ALPN
VC2_lPN	CB3773	0.0015920987	0.0014996204	9.247835e-05	VC2_lPN yeasty		central	central	ALPN
VA1d_adPN	CB3773	0.00193695	0.001849075	8.787506e-05	VA1d_adPN pheromones		central	central	ALPN
CB3205	CB3773	0.00014143315	5.500735e-05	8.64258e-05	CB3205 aversive memory retrieval; innate olfactory approach		central	central
MBON01	CB3773	0.00031075033	0.00023807073	7.26796e-05	MBON01 appetitive		central	central	MBON
DL5_adPN	CB3773	0.0016890396	0.0016224029	6.663671e-05	DL5_adPN alcoholic_fermentation/dangerous/plant_matter		central	central	ALPN
DNc01	CB3773	0.00031478316	0.0002510161	6.3767046e-05	DNc01 enhances appetitive behaviour and food intake; sensitizes olfactory signaling;		descending	central
DP1m_vPN	CB3773	0.00022886723	0.00016701216	6.185507e-05	DP1m_vPN alcoholic_fermentation		central	central	ALPN
VP2+_adPN	CB3773	0.00010993017	5.557186e-05	5.4358312e-05	VP2+_adPN thermo_hygro; thermosensory		central	central	ALPN
VP4_vPN	CB3773	0.0003714827	0.00031720314	5.4279546e-05	VP4_vPN dry-sensing		central	central	ALPN
DP1l_adPN	CB3773	0.0023990823	0.0023496682	4.9414113e-05	DP1l_adPN alcoholic_fermentation		central	central	ALPN
DC2_adPN	CB3773	0.0016675596	0.001623555	4.4004642e-05	DC2_adPN plant_matter		central	central	ALPN
DC4_adPN	CB3773	0.0014679001	0.0014382659	2.9634219e-05	DC4_adPN dangerous; acid or high concentration CO2 aversion		central	central	ALPN
DM4_vPN	CB3773	0.00026381196	0.00024244166	2.1370302e-05	DM4_vPN yeasty		central	central	ALPN
DA4l_adPN	CB3773	0.0014934243	0.0014828742	1.05501385e-05	DA4l_adPN bacterial metabolite indole detection; dangerous; olfactory		central	central	ALPN
VP1d+VP4_l2PN2	CB3773	0.0003673947	0.00035733107	1.0063639e-05	VP1d+VP4_l2PN2 evaporation_dry_olf		central	central	ALPN
DP1m_adPN	CB3773	0.004117164	0.0041088453	8.318573e-06	DP1m_adPN alcoholic_fermentation		central	central	ALPN
VM4_lvPN	CB3773	0.000114811846	0.00011073514	4.0767045e-06	VM4_lvPN decaying_fruit		central	central	ALPN
VP4+_vPN	CB3773	0.00041666965	0.0004143252	2.344459e-06	VP4+_vPN thermo_hygro; hygrosensory		central	central	ALPN
M_l2PNm16	CB3773	5.384395e-05	5.1909698e-05	1.9342515e-06	M_l2PNm16 rate of temperaure change		central	central	ALPN
VL1_ilPN	CB3773	0.0002638182	0.0002628007	1.017499e-06	VL1_ilPN decaying_fruit		central	central	ALPN
VP1m+VP5_ilPN	CB3773	0.0002228569	0.00022441181	-1.5549012e-06	VP1m+VP5_ilPN humid; hygrosensory		central	central	ALPN
VP5+Z_adPN	CB3773	0.0005025177	0.0005080431	-5.5254204e-06	VP5+Z_adPN thermo_hygro; hygrosensory		central	central	ALPN
MBON03	CB3773	0.00032811158	0.00034218404	-1.4072459e-05	MBON03 appetitive		central	central	MBON
DA1_vPN	CB3773	0.0005766056	0.0005996236	-2.3017987e-05	DA1_vPN pheromones		central	central	ALPN
MBON02	CB3773	0.00073627697	0.0007669176	-3.064063e-05	MBON02 appetitive		central	central	MBON
VP1m_l2PN	CB3773	0.0011950235	0.0012394458	-4.4422224e-05	VP1m_l2PN thermo_hygro		central	central	ALPN
VA4_lPN	CB3773	0.0014956775	0.0015411	-4.5422465e-05	VA4_lPN yeasty		central	central	ALPN
VP3+VP1l_ivPN	CB3773	0.00057130476	0.00061745045	-4.6145695e-05	VP3+VP1l_ivPN cooling		central	central	ALPN
MBON13	CB3773	0.00089243264	0.00094113767	-4.8705027e-05	MBON13 aversive		central	central	MBON
VL1_vPN	CB3773	0.0	5.009016e-05	-5.009016e-05	VL1_vPN decaying_fruit		central	central	ALPN
PPL101	CB3773	0.0	5.11504e-05	-5.11504e-05	PPL101 olfactory; aversive		central	central	DAN
DNp29	CB3773	0.0	5.1173654e-05	-5.1173654e-05	DNp29 neuromodulatory (dNPF), stimulation mimics food-deprivation; abdomen grooming		descending	central
VP3+_vPN	CB3773	0.0	6.3296495e-05	-6.3296495e-05	VP3+_vPN non-adapting, absolute cold sensing; cold ON response		central	central	ALPN
VP2_adPN	CB3773	0.00055694446	0.00062118476	-6.42403e-05	VP2_adPN hot-sensing		central	central	ALPN
VA1v_adPN	CB3773	0.0012860512	0.0013504253	-6.4374064e-05	VA1v_adPN pheromones		central	central	ALPN
MBON21	CB3773	0.0	6.729238e-05	-6.729238e-05	MBON21 appetitive		central	central	MBON
PAM09	CB3773	0.0	7.1896655e-05	-7.1896655e-05	PAM09 appetitive_learning; appetitive		central	central	DAN
DNp30	CB3773	0.0	7.224874e-05	-7.224874e-05	DNp30 neuromodulatory; hunger		descending	central
VA7l_adPN	CB3773	0.0009777959	0.001055028	-7.723214e-05	VA7l_adPN animal_matter		central	central	ALPN
VM1_lPN	CB3773	0.0010745302	0.0011525655	-7.8035286e-05	VM1_lPN decaying_fruit		central	central	ALPN
MBON18	CB3773	0.0021416028	0.0022234109	-8.180807e-05	MBON18 aversive memory; activation drives approach		central	central	MBON
VA6_adPN	CB3773	0.0016315756	0.0017230359	-9.14603e-05	VA6_adPN yeasty/plant_matter		central	central	ALPN
MBON20	CB3773	0.00060514064	0.0006974031	-9.226246e-05	MBON20 aversive		central	central	MBON
VA3_adPN	CB3773	0.0017549371	0.0018481279	-9.3190814e-05	VA3_adPN yeasty/fruity		central	central	ALPN
DL4_adPN	CB3773	0.0009424606	0.0010401569	-9.769632e-05	DL4_adPN sex pheromone of the parasitic wasp L.boulardi; dangerous		central	central	ALPN
SA_VTV_5	CB3773	0.00027818492	0.00038797443	-0.000109789515	SA_VTV_5 chemosensory		ascending	central	AN
VM7v_adPN	CB3773	0.0009084915	0.0010198392	-0.000111347705	VM7v_adPN fruity		central	central	ALPN
DM5_lPN	CB3773	0.0013285006	0.0014411872	-0.000112686655	DM5_lPN yeasty		central	central	ALPN
pC1b	CB3773	0.0002671309	0.0003828857	-0.00011575478	pC1b oviposition, vaginal_plate_opening, abdomen_curl, reproduction, sine_song, pulse_song, courtship, egg_laying		central	central
VM4_adPN	CB3773	0.0004512414	0.0005806298	-0.00012938841	VM4_adPN decaying_fruit		central	central	ALPN
VM2_adPN	CB3773	0.001230441	0.0013731408	-0.0001426998	VM2_adPN fruity		central	central	ALPN
DNp62	CB3773	0.00031158724	0.00045684242	-0.00014525518	DNp62 neuromodulatory; hunger		descending	central
D_adPN	CB3773	0.00095454213	0.0011011064	-0.00014656427	D_adPN dangerous		central	central	ALPN
VM5v_adPN	CB3773	0.0007719181	0.00093043566	-0.00015851756	VM5v_adPN yeasty/fruity		central	central	ALPN
MBON24	CB3773	0.0007374637	0.00090373436	-0.00016627065	MBON24 mechanosensory, gustatory; appetitive		central	central	MBON
lLN2P_b	CB3773	0.0024123294	0.0025825722	-0.00017024274	lLN2P_b intra-glomerular gain control		central	central	ALLN
SMP550	CB3773	0.00023545817	0.00041624397	-0.0001807858	SMP550 oviposition; reproduction		central	central
DL2d_adPN	CB3773	0.0006889733	0.0008763929	-0.00018741959	DL2d_adPN decaying_fruit		central	central	ALPN
VL2a_adPN	CB3773	0.0013782883	0.0015816485	-0.00020336022	VL2a_adPN decaying_fruit/plant_matter		central	central	ALPN
DL1_adPN	CB3773	0.001147257	0.0013617183	-0.00021446124	DL1_adPN fruity; respond to CO2		central	central	ALPN
VA7m_lPN	CB3773	0.0009396671	0.0011574666	-0.00021779945	VA7m_lPN unknown/dangerous		central	central	ALPN
DA1_lPN	CB3773	0.0028283584	0.0030536368	-0.00022527832	DA1_lPN cVA male pheromone detection		central	central	ALPN
MBON29	CB3773	5.922755e-05	0.00029416586	-0.00023493831	MBON29 appetitive		central	central	MBON
DA3_adPN	CB3773	0.0011144746	0.001355166	-0.00024069136	DA3_adPN fruity		central	central	ALPN
CB0997	CB3773	0.0	0.00024147666	-0.00024147666	CB0997 rate of change of cVA concentration		central	central
il3LN6	CB3773	0.001943582	0.0022009746	-0.00025739265	il3LN6 increase left-right contrast in DA1_lPN		central	central	ALLN
MBON12	CB3773	0.0006863925	0.00095371593	-0.00026732346	MBON12 aversive		central	central	MBON
DL3_lPN	CB3773	0.0010682559	0.0013356816	-0.00026742578	DL3_lPN pheromones		central	central	ALPN
DC3_adPN	CB3773	0.0008871411	0.0011569518	-0.00026981067	DC3_adPN pheromones		central	central	ALPN
lLN2P_c	CB3773	0.0021692012	0.0024515083	-0.00028230716	lLN2P_c postsynaptic PN inhibition, intra-glomerular gain control		central	central	ALLN
VC5_lvPN	CB3773	0.0011178402	0.0014012338	-0.00028339366	VC5_lvPN decaying_fruit		central	central	ALPN
pC1c	CB3773	0.0	0.0003110257	-0.0003110257	pC1c oviposition, vaginal_plate_opening, abdomen_curl, reproduction, sine_song, pulse_song, courtship, egg_laying		central	central
MBON06	CB3773	0.0011386059	0.0015156477	-0.00037704187	MBON06 olfactory, appetitive_learning; appetitive		central	central	MBON
VL2p_adPN	CB3773	0.0016799441	0.0020612488	-0.00038130465	VL2p_adPN decaying_fruit/animal_matter		central	central	ALPN
DNpe048	CB3773	0.00012994165	0.0005649398	-0.00043499816	DNpe048 neuromodulatory		descending	central
VA5_lPN	CB3773	0.0012129239	0.0017005051	-0.00048758124	VA5_lPN animal_matter		central	central	ALPN
DNp32	CB3773	0.0025095062	0.003097114	-0.00058760773	DNp32 neuromodulatory		descending	central
lLN2F_b	CB3773	0.0056193103	0.0064880424	-0.0008687321	lLN2F_b presynaptic global gain control		central	central	ALLN
MBON13	CB3774	0.03459966	0.0015855494	0.03301411	MBON13 aversive		central	central	MBON
DL2d_adPN	CB3774	0.02824647	0.006191422	0.022055048	DL2d_adPN decaying_fruit		central	central	ALPN
VA5_lPN	CB3774	0.029680002	0.0093241865	0.020355817	VA5_lPN animal_matter		central	central	ALPN
VM7d_adPN	CB3774	0.026140053	0.0071417606	0.018998291	VM7d_adPN alcoholic_fermentation/yeasty		central	central	ALPN
VA4_lPN	CB3774	0.021534348	0.0043847724	0.017149575	VA4_lPN yeasty		central	central	ALPN
DL2v_adPN	CB3774	0.024277057	0.0073741125	0.016902946	DL2v_adPN decaying_fruit		central	central	ALPN
DP1m_adPN	CB3774	0.023261948	0.01178719	0.011474757	DP1m_adPN alcoholic_fermentation		central	central	ALPN
VA1v_adPN	CB3774	0.023009434	0.011573117	0.011436317	VA1v_adPN pheromones		central	central	ALPN
VP1d+VP4_l2PN1	CB3774	0.014683046	0.0039194794	0.010763567	VP1d+VP4_l2PN1 evaporation_dry_olf		central	central	ALPN
DC3_adPN	CB3774	0.016604695	0.006014155	0.01059054	DC3_adPN pheromones		central	central	ALPN
VM7v_adPN	CB3774	0.012830611	0.002425923	0.010404688	VM7v_adPN fruity		central	central	ALPN
DC1_adPN	CB3774	0.015661325	0.0057010846	0.009960241	DC1_adPN fruity/dangerous; citrus fruit detection for selective oviposition		central	central	ALPN
VA6_adPN	CB3774	0.017223012	0.007579416	0.009643596	VA6_adPN yeasty/plant_matter		central	central	ALPN
VA2_adPN	CB3774	0.013155868	0.0062079434	0.006947925	VA2_adPN alcoholic_fermentation; vinegar attraction; phasic CO2 response; CO2 attraction		central	central	ALPN
DC4_adPN	CB3774	0.011758062	0.0064671095	0.0052909525	DC4_adPN dangerous; acid or high concentration CO2 aversion		central	central	ALPN
DP1l_adPN	CB3774	0.0124244625	0.008368468	0.0040559946	DP1l_adPN alcoholic_fermentation		central	central	ALPN
VA7l_adPN	CB3774	0.007684243	0.004117532	0.0035667107	VA7l_adPN animal_matter		central	central	ALPN
DM3_adPN	CB3774	0.0066382494	0.0036440264	0.002994223	DM3_adPN yeasty/fruity/dangerous		central	central	ALPN
MBON12	CB3774	0.005013626	0.002227809	0.002785817	MBON12 aversive		central	central	MBON
VC5_lvPN	CB3774	0.0077247806	0.0050854795	0.0026393011	VC5_lvPN decaying_fruit		central	central	ALPN
ORN_DC4	CB3774	0.007494114	0.005058745	0.002435369	ORN_DC4 acid or high concentration CO2 aversion		sensory	central	olfactory
VP5+Z_adPN	CB3774	0.002926154	0.00050881266	0.0024173413	VP5+Z_adPN thermo_hygro; hygrosensory		central	central	ALPN
VC2_lPN	CB3774	0.006451406	0.0041742795	0.0022771265	VC2_lPN yeasty		central	central	ALPN
ORN_DC1	CB3774	0.0022066527	0.0	0.0022066527	ORN_DC1 citrus fruit detection for selective oviposition		sensory	central	olfactory
VL2a_adPN	CB3774	0.009252574	0.007054672	0.0021979022	VL2a_adPN decaying_fruit/plant_matter		central	central	ALPN
DNp32	CB3774	0.0033398895	0.0015561068	0.0017837826	DNp32 neuromodulatory		descending	central
MBON09	CB3774	0.0024965543	0.0009059416	0.0015906127	MBON09 olfactory, visual; aversive		central	central	MBON
DP1m_vPN	CB3774	0.0020642593	0.00047876994	0.0015854894	DP1m_vPN alcoholic_fermentation		central	central	ALPN
DM5_lPN	CB3774	0.0040714587	0.0027359442	0.0013355145	DM5_lPN yeasty		central	central	ALPN
VC4_adPN	CB3774	0.005338152	0.004111307	0.0012268447	VC4_adPN alcoholic_fermentation		central	central	ALPN
VP1m+VP5_ilPN	CB3774	0.0022525685	0.0012306138	0.0010219547	VP1m+VP5_ilPN humid; hygrosensory		central	central	ALPN
DL1_adPN	CB3774	0.0063232332	0.005310717	0.0010125162	DL1_adPN fruity; respond to CO2		central	central	ALPN
VA3_adPN	CB3774	0.008884078	0.007938968	0.0009451099	VA3_adPN yeasty/fruity		central	central	ALPN
VL1_vPN	CB3774	0.0012329875	0.00032848172	0.0009045058	VL1_vPN decaying_fruit		central	central	ALPN
CB0339	CB3774	0.0011178111	0.00028284232	0.00083496876	CB0339 aversive memory retrieval; innate olfactory approach		central	central
MBON11	CB3774	0.00073921285	0.00010788165	0.0006313312	MBON11 hunger; aversive		central	central	MBON
DP1l_vPN	CB3774	0.0007575606	0.00012880564	0.00062875496	DP1l_vPN alcoholic_fermentation		central	central	ALPN
MBON28	CB3774	0.0006649269	5.566804e-05	0.00060925883	MBON28 aversive		central	central	MBON
VM5d_adPN	CB3774	0.0034510768	0.0028887615	0.00056231534	VM5d_adPN fruity		central	central	ALPN
VP1m+_lvPN	CB3774	0.00074214675	0.00020279162	0.0005393551	VP1m+_lvPN thermo_hygro		central	central	ALPN
DC4_vPN	CB3774	0.0004818302	0.0	0.0004818302	DC4_vPN dangerous; acid or high concentration CO2 aversion		central	central	ALPN
DM1_lPN	CB3774	0.008524243	0.008046485	0.00047775824	DM1_lPN yeasty; vinegar attraction; phasic CO2 response; CO2 attraction		central	central	ALPN
PAM14	CB3774	0.00044802867	0.0	0.00044802867	PAM14 appetitive_learning; appetitive		central	central	DAN
PAM06	CB3774	0.00043591586	0.0	0.00043591586	PAM06 appetitive_learning; appetitive		central	central	DAN
HRN_VP1d	CB3774	0.0024986023	0.0020840736	0.00041452865	HRN_VP1d hygrosensory		sensory	central	hygrosensory
MBON06	CB3774	0.00040946412	0.0	0.00040946412	MBON06 olfactory, appetitive_learning; appetitive		central	central	MBON
lLN2P_a	CB3774	0.0069439835	0.006544157	0.00039982656	lLN2P_a intra-glomerular gain control		central	central	ALLN
ORN_VA2	CB3774	0.00038670108	0.0	0.00038670108	ORN_VA2 vinegar attraction; phasic CO2 response; CO2 attraction		sensory	central	olfactory
VM4_lvPN	CB3774	0.0018333149	0.0015103051	0.0003230098	VM4_lvPN decaying_fruit		central	central	ALPN
M_l2PNm16	CB3774	0.0015614532	0.0012572659	0.0003041873	M_l2PNm16 rate of temperaure change		central	central	ALPN
MBON05	CB3774	0.00028816613	5.4422286e-05	0.00023374385	MBON05 appetitive		central	central	MBON
VP4+_vPN	CB3774	0.0007579377	0.00053022406	0.00022771367	VP4+_vPN thermo_hygro; hygrosensory		central	central	ALPN
VL2p_vPN	CB3774	0.00051067397	0.00028385012	0.00022682385	VL2p_vPN decaying_fruit/animal_matter		central	central	ALPN
CB2842	CB3774	0.00044802867	0.00024759484	0.00020043383	CB2842 aversive memory retrieval; innate olfactory approach		central	central
CB3198	CB3774	0.00086961384	0.0006833683	0.00018624554	CB3198 aversive memory retrieval; innate olfactory approach		central	central
SA_VTV_9	CB3774	0.0001456811	0.0	0.0001456811	SA_VTV_9 chemosensory		ascending	central	AN
MBON31	CB3774	0.0001404414	0.0	0.0001404414	MBON31 aversive		central	central	MBON
ORN_DA2	CB3774	0.00012554423	0.0	0.00012554423	ORN_DA2 geosmin sensing		sensory	central	olfactory
DM4_vPN	CB3774	0.00029431598	0.0001769271	0.000117388874	DM4_vPN yeasty		central	central	ALPN
MBON04	CB3774	0.00021958511	0.000114828115	0.000104757	MBON04 appetitive		central	central	MBON
VM3_adPN	CB3774	0.0035762335	0.003482088	9.414554e-05	VM3_adPN alcoholic_fermentation		central	central	ALPN
VP4+VL1_l2PN	CB3774	0.00014130125	5.124681e-05	9.005444e-05	VP4+VL1_l2PN dry; thermohygro		central	central	ALPN
MBON30	CB3774	8.196599e-05	0.0	8.196599e-05	MBON30 aversive		central	central	MBON
LHPV2g1	CB3774	0.00056954706	0.0004908476	7.8699435e-05	LHPV2g1 early hot/cold avoidance; sense temperature rapid change & value; not aversive odour avoidance		central	central
MBON16	CB3774	0.00030099667	0.00022401329	7.6983386e-05	MBON16 thermohygro; aversive		central	central	MBON
DNg104	CB3774	5.0079438e-05	0.0	5.0079438e-05	DNg104 neuromodulatory		descending	central
MBON20	CB3774	0.00024765817	0.00019971756	4.7940615e-05	MBON20 aversive		central	central	MBON
VP1d_il2PN	CB3774	0.0014209349	0.0014096196	1.1315336e-05	VP1d_il2PN thermo_hygro		central	central	ALPN
VA7m_lPN	CB3774	0.0028836369	0.0028948728	-1.1235941e-05	VA7m_lPN unknown/dangerous		central	central	ALPN
VL2a_vPN	CB3774	0.00020033022	0.00021330605	-1.2975826e-05	VL2a_vPN decaying_fruit/plant_matter		central	central	ALPN
DNp44	CB3774	0.00010810965	0.00013385236	-2.574271e-05	DNp44 thermo_hygro;		descending	central
VP2_l2PN	CB3774	0.00043832732	0.00047098089	-3.2653566e-05	VP2_l2PN thermo_hygro; thermosensory		central	central	ALPN
LHAV1a1	CB3774	0.0	5.3144344e-05	-5.3144344e-05	LHAV1a1 aversive odour processing		central	central
MBON24	CB3774	5.1925283e-05	0.0001084833	-5.6558016e-05	MBON24 mechanosensory, gustatory; appetitive		central	central	MBON
M_l2PNm17	CB3774	0.0	6.4879685e-05	-6.4879685e-05	M_l2PNm17 rate of temperature change; thermo_hygro		central	central	ALPN
DL5_adPN	CB3774	0.010035649	0.010105128	-6.947946e-05	DL5_adPN alcoholic_fermentation/dangerous/plant_matter		central	central	ALPN
DNc01	CB3774	0.0005650797	0.0006569704	-9.1890746e-05	DNc01 enhances appetitive behaviour and food intake; sensitizes olfactory signaling;		descending	central
DNc02	CB3774	0.00042123362	0.0005248445	-0.00010361089	DNc02 reproduction, feeding		descending	central
M_lPNm11B	CB3774	0.0	0.00010519364	-0.00010519364	M_lPNm11B rate of temperature change; thermo_hygro		central	central	ALPN
CB3205	CB3774	5.105077e-05	0.0001569099	-0.00010585913	CB3205 aversive memory retrieval; innate olfactory approach		central	central
MBON23	CB3774	0.00018394223	0.0002960523	-0.00011211008	MBON23 aversive		central	central	MBON
MBON02	CB3774	0.001832521	0.0019471223	-0.00011460122	MBON02 appetitive		central	central	MBON
DA3_adPN	CB3774	5.0788964e-05	0.00017013062	-0.000119341654	DA3_adPN fruity		central	central	ALPN
CB3009	CB3774	0.0	0.00013784773	-0.00013784773	CB3009 aversive memory retrieval; innate olfactory approach		central	central
VP2+_adPN	CB3774	0.0	0.00014033758	-0.00014033758	VP2+_adPN thermo_hygro; thermosensory		central	central	ALPN
VP3+VP1l_ivPN	CB3774	0.002059673	0.0022366215	-0.0001769485	VP3+VP1l_ivPN cooling		central	central	ALPN
MBON17	CB3774	0.00036946207	0.0005542667	-0.00018480461	MBON17 aversive		central	central	MBON
V_l2PN	CB3774	0.0011368685	0.0013318558	-0.00019498728	V_l2PN alcoholic_fermentation; olfactory; CO2 aversion		central	central	ALPN
MBON17-like	CB3774	5.841897e-05	0.0002570194	-0.00019860042	MBON17-like aversive		central	central	MBON
VP1m_l2PN	CB3774	0.0036953269	0.003914145	-0.00021881796	VP1m_l2PN thermo_hygro		central	central	ALPN
M_lPNm11C	CB3774	0.00043644948	0.0006636785	-0.00022722903	M_lPNm11C rate of temperature change; thermo_hygro		central	central	ALPN
VM4_adPN	CB3774	0.001055904	0.0012979606	-0.00024205667	VM4_adPN decaying_fruit		central	central	ALPN
VP1d+VP4_l2PN2	CB3774	0.0035179472	0.0037814109	-0.0002634637	VP1d+VP4_l2PN2 evaporation_dry_olf		central	central	ALPN
MBON15-like	CB3774	0.0	0.0002670858	-0.0002670858	MBON15-like aversive		central	central	MBON
MBON21	CB3774	0.0	0.00026831613	-0.00026831613	MBON21 appetitive		central	central	MBON
CB2977	CB3774	0.0	0.0002916201	-0.0002916201	CB2977 aversive memory retrieval; innate olfactory approach		central	central
TRN_VP2	CB3774	0.0018203628	0.0021216627	-0.00030129997	TRN_VP2 hot sensitive		sensory	central	thermosensory
TRN_VP1m	CB3774	0.0025892698	0.0029027578	-0.00031348807	TRN_VP1m thermohygro		sensory	central	thermosensory
MBON01	CB3774	0.0013247251	0.001649366	-0.0003246409	MBON01 appetitive		central	central	MBON
VA1d_vPN	CB3774	0.00056952727	0.0009854871	-0.00041595986	VA1d_vPN pheromones		central	central	ALPN
SMP550	CB3774	5.2597985e-05	0.0005558619	-0.0005032639	SMP550 oviposition; reproduction		central	central
VM1_lPN	CB3774	0.0031293328	0.0036432287	-0.0005138959	VM1_lPN decaying_fruit		central	central	ALPN
VM5v_adPN	CB3774	0.0033486455	0.0038760102	-0.00052736467	VM5v_adPN yeasty/fruity		central	central	ALPN
MBON07	CB3774	0.00023680285	0.00078656035	-0.0005497575	MBON07 appetitive		central	central	MBON
DL3_lPN	CB3774	0.0009308579	0.0015471126	-0.0006162547	DL3_lPN pheromones		central	central	ALPN
VL2p_adPN	CB3774	0.008242151	0.00891396	-0.00067180954	VL2p_adPN decaying_fruit/animal_matter		central	central	ALPN
VM2_adPN	CB3774	0.0023032539	0.003004951	-0.0007016971	VM2_adPN fruity		central	central	ALPN
DC2_adPN	CB3774	0.0046288185	0.0054021934	-0.0007733749	DC2_adPN plant_matter		central	central	ALPN
MBON03	CB3774	0.0014317451	0.002227548	-0.0007958029	MBON03 appetitive		central	central	MBON
DL4_adPN	CB3774	0.0015487729	0.0023451685	-0.0007963956	DL4_adPN sex pheromone of the parasitic wasp L.boulardi; dangerous		central	central	ALPN
VL1_ilPN	CB3774	0.0027258478	0.0035669412	-0.0008410935	VL1_ilPN decaying_fruit		central	central	ALPN
VP2_adPN	CB3774	0.0028363196	0.0037587006	-0.00092238095	VP2_adPN hot-sensing		central	central	ALPN
DM4_adPN	CB3774	0.00560259	0.006584743	-0.0009821532	DM4_adPN yeasty		central	central	ALPN
M_vPNml60	CB3774	0.0	0.0010462473	-0.0010462473	M_vPNml60 thermo_hygro		central	central	ALPN
DA2_lPN	CB3774	0.0015711591	0.002630876	-0.0010597168	DA2_lPN geosmin sensing; dangerous		central	central	ALPN
MBON18	CB3774	0.0011246727	0.002283234	-0.0011585612	MBON18 aversive memory; activation drives approach		central	central	MBON
DM6_adPN	CB3774	0.002312105	0.0037028638	-0.0013907589	DM6_adPN yeasty		central	central	ALPN
DA4l_adPN	CB3774	0.0024964206	0.003940657	-0.0014442361	DA4l_adPN bacterial metabolite indole detection; dangerous; olfactory		central	central	ALPN
VA1d_adPN	CB3774	0.0064541833	0.008075309	-0.0016211257	VA1d_adPN pheromones		central	central	ALPN
DM2_lPN	CB3774	0.004660305	0.006767357	-0.0021070517	DM2_lPN alcoholic_fermentation/fruity		central	central	ALPN
VA1v_vPN	CB3774	0.0018482388	0.003976037	-0.002127798	VA1v_vPN pheromones		central	central	ALPN
DA1_lPN	CB3774	0.005698442	0.007944168	-0.0022457256	DA1_lPN cVA male pheromone detection		central	central	ALPN
lLN2P_c	CB3774	0.014431594	0.017200405	-0.0027688108	lLN2P_c postsynaptic PN inhibition, intra-glomerular gain control		central	central	ALLN
V_ilPN	CB3774	0.004647057	0.007579718	-0.0029326607	V_ilPN alcoholic_fermentation; olfactory; CO2 aversion		central	central	ALPN
il3LN6	CB3774	0.017067755	0.020556841	-0.0034890864	il3LN6 increase left-right contrast in DA1_lPN		central	central	ALLN
DL2d_vPN	CB3774	0.0013182359	0.0050261132	-0.0037078774	DL2d_vPN decaying_fruit		central	central	ALPN
D_adPN	CB3774	0.0040356885	0.008605655	-0.004569967	D_adPN dangerous		central	central	ALPN
VC1_lPN	CB3774	0.004846366	0.009446703	-0.004600337	VC1_lPN plant_matter		central	central	ALPN
DA1_vPN	CB3774	0.00071196887	0.006523921	-0.005811952	DA1_vPN pheromones		central	central	ALPN
lLN2P_b	CB3774	0.020267518	0.0265152	-0.0062476825	lLN2P_b intra-glomerular gain control		central	central	ALLN
HRN_VP4	CB3774	0.0	0.011001922	-0.011001922	HRN_VP4 dry sensing		sensory	central	hygrosensory
oviIN	CB3774	0.0012546123	0.013736898	-0.0124822855	oviIN oviposition		central	central
lLN2F_b	CB3774	0.053365767	0.06999103	-0.016625263	lLN2F_b presynaptic global gain control		central	central	ALLN
VP4_vPN	CB3774	0.00044110848	0.018967796	-0.018526688	VP4_vPN dry-sensing		central	central	ALPN
DNp32	CB3775	0.008369259	0.0024487528	0.005920506	DNp32 neuromodulatory		descending	central
MBON12	CB3775	0.0091028055	0.007416194	0.0016866117	MBON12 aversive		central	central	MBON
CB3009	CB3775	0.0017159735	0.00027037825	0.0014455952	CB3009 aversive memory retrieval; innate olfactory approach		central	central
DNp29	CB3775	0.001368742	0.000117932796	0.0012508092	DNp29 neuromodulatory (dNPF), stimulation mimics food-deprivation; abdomen grooming		descending	central
CB2842	CB3775	0.0022447933	0.0011271336	0.0011176597	CB2842 aversive memory retrieval; innate olfactory approach		central	central
MBON35	CB3775	0.0012771896	0.00046373485	0.00081345474	MBON35 visual		central	central	MBON
VP1d+VP4_l2PN2	CB3775	0.0016609137	0.0008540556	0.0008068581	VP1d+VP4_l2PN2 evaporation_dry_olf		central	central	ALPN
MBON24	CB3775	0.0013288764	0.0005439483	0.00078492804	MBON24 mechanosensory, gustatory; appetitive		central	central	MBON
MBON10	CB3775	0.00075182255	3.3735967e-05	0.0007180866	MBON10 aversive		central	central	MBON
CRZ01,CRZ02	CB3775	0.0006830601	0.0	0.0006830601	CRZ01,CRZ02 heart; neuromodulatory		central	central
SMP550	CB3775	0.0013366666	0.00066559046	0.0006710762	SMP550 oviposition; reproduction		central	central
DM1_lPN	CB3775	0.0036867475	0.003100251	0.00058649643	DM1_lPN yeasty; vinegar attraction; phasic CO2 response; CO2 attraction		central	central	ALPN
DM4_adPN	CB3775	0.003012826	0.0024428342	0.00056999177	DM4_adPN yeasty		central	central	ALPN
MBON13	CB3775	0.004844945	0.004288381	0.00055656396	MBON13 aversive		central	central	MBON
CB3205	CB3775	0.0011473461	0.0006167898	0.0005305563	CB3205 aversive memory retrieval; innate olfactory approach		central	central
VP5+Z_adPN	CB3775	0.0010000581	0.0005271742	0.00047288393	VP5+Z_adPN thermo_hygro; hygrosensory		central	central	ALPN
DP1m_adPN	CB3775	0.003821832	0.0033682734	0.00045355852	DP1m_adPN alcoholic_fermentation		central	central	ALPN
MBON23	CB3775	0.0011972655	0.00074433925	0.0004529262	MBON23 aversive		central	central	MBON
MBON14	CB3775	0.0013127447	0.00089833146	0.00041441323	MBON14 appetitive_learning; aversive		central	central	MBON
MBON17	CB3775	0.0017439271	0.0013338318	0.00041009532	MBON17 aversive		central	central	MBON
DM3_adPN	CB3775	0.0012761053	0.00089714065	0.00037896464	DM3_adPN yeasty/fruity/dangerous		central	central	ALPN
VP3+VP1l_ivPN	CB3775	0.001268724	0.0008906932	0.00037803076	VP3+VP1l_ivPN cooling		central	central	ALPN
VP4+VL1_l2PN	CB3775	0.0007358307	0.00037109773	0.00036473296	VP4+VL1_l2PN dry; thermohygro		central	central	ALPN
VP1m_l2PN	CB3775	0.0013767044	0.0010198954	0.000356809	VP1m_l2PN thermo_hygro		central	central	ALPN
MBON28	CB3775	0.0018955957	0.0015660658	0.00032952987	MBON28 aversive		central	central	MBON
VA7l_adPN	CB3775	0.001043205	0.00076166604	0.000281539	VA7l_adPN animal_matter		central	central	ALPN
VM3_adPN	CB3775	0.0014695618	0.0011887798	0.000280782	VM3_adPN alcoholic_fermentation		central	central	ALPN
DC2_adPN	CB3775	0.0012609557	0.0009935038	0.00026745186	DC2_adPN plant_matter		central	central	ALPN
MBON02	CB3775	0.0017565456	0.0015151091	0.00024143653	MBON02 appetitive		central	central	MBON
lLN2P_a	CB3775	0.0006733175	0.00044261132	0.00023070621	lLN2P_a intra-glomerular gain control		central	central	ALLN
DL5_adPN	CB3775	0.0015430647	0.0013173438	0.00022572093	DL5_adPN alcoholic_fermentation/dangerous/plant_matter		central	central	ALPN
VA4_lPN	CB3775	0.0009422234	0.00072503905	0.00021718437	VA4_lPN yeasty		central	central	ALPN
VA6_adPN	CB3775	0.0013868815	0.0011878349	0.00019904657	VA6_adPN yeasty/plant_matter		central	central	ALPN
MBON16	CB3775	0.0013596397	0.001172453	0.00018718664	MBON16 thermohygro; aversive		central	central	MBON
VA1v_adPN	CB3775	0.0010603588	0.00088728877	0.00017307006	VA1v_adPN pheromones		central	central	ALPN
DM2_lPN	CB3775	0.0016200064	0.0014568126	0.00016319379	DM2_lPN alcoholic_fermentation/fruity		central	central	ALPN
DA4l_adPN	CB3775	0.0006984721	0.00053637166	0.00016210042	DA4l_adPN bacterial metabolite indole detection; dangerous; olfactory		central	central	ALPN
VA1v_vPN	CB3775	0.00030626878	0.0001547903	0.00015147848	VA1v_vPN pheromones		central	central	ALPN
DNge053	CB3775	0.00014349424	0.0	0.00014349424	DNge053 walking		descending	central
VP1m+_lvPN	CB3775	0.00012679781	0.0	0.00012679781	VP1m+_lvPN thermo_hygro		central	central	ALPN
DP1l_adPN	CB3775	0.0017269705	0.0016011866	0.00012578396	DP1l_adPN alcoholic_fermentation		central	central	ALPN
DL2v_adPN	CB3775	0.0007897894	0.0006649878	0.00012480165	DL2v_adPN decaying_fruit		central	central	ALPN
VP1l+VP3_ilPN	CB3775	0.00011472412	0.0	0.00011472412	VP1l+VP3_ilPN cooling		central	central	ALPN
DL1_adPN	CB3775	0.00081941223	0.00071486837	0.00010454387	DL1_adPN fruity; respond to CO2		central	central	ALPN
VP1m+VP5_ilPN	CB3775	0.0009092339	0.0008080636	0.00010117027	VP1m+VP5_ilPN humid; hygrosensory		central	central	ALPN
VL2p_adPN	CB3775	0.0017530335	0.0016560002	9.7033335e-05	VL2p_adPN decaying_fruit/animal_matter		central	central	ALPN
MBON26	CB3775	0.0016591325	0.0015687515	9.0381014e-05	MBON26 thermohygro; appetitive		central	central	MBON
VP3+_vPN	CB3775	8.378822e-05	0.0	8.378822e-05	VP3+_vPN non-adapting, absolute cold sensing; cold ON response		central	central	ALPN
DNpe048	CB3775	7.52468e-05	0.0	7.52468e-05	DNpe048 neuromodulatory		descending	central
VA2_adPN	CB3775	0.001951279	0.0018787334	7.2545605e-05	VA2_adPN alcoholic_fermentation; vinegar attraction; phasic CO2 response; CO2 attraction		central	central	ALPN
VA1d_adPN	CB3775	0.0008573681	0.00078738265	6.998546e-05	VA1d_adPN pheromones		central	central	ALPN
DC4_adPN	CB3775	0.000959153	0.00089692045	6.2232546e-05	DC4_adPN dangerous; acid or high concentration CO2 aversion		central	central	ALPN
VM2_adPN	CB3775	0.00047912146	0.00042802325	5.1098206e-05	VM2_adPN fruity		central	central	ALPN
PPL101	CB3775	0.00024245867	0.0001949575	4.7501177e-05	PPL101 olfactory; aversive		central	central	DAN
DC1_adPN	CB3775	0.0013372268	0.0012925294	4.469743e-05	DC1_adPN fruity/dangerous; citrus fruit detection for selective oviposition		central	central	ALPN
DM6_adPN	CB3775	0.00039440274	0.00035343706	4.096568e-05	DM6_adPN yeasty		central	central	ALPN
MBON32	CB3775	3.8354086e-05	0.0	3.8354086e-05	MBON32 visual, aversive		central	central	MBON
MBON19	CB3775	3.654863e-05	0.0	3.654863e-05	MBON19 visual; aversive		central	central	MBON
DNg104	CB3775	0.00010687986	7.076622e-05	3.611364e-05	DNg104 neuromodulatory		descending	central
VA5_lPN	CB3775	0.00013918742	0.0001035349	3.5652527e-05	VA5_lPN animal_matter		central	central	ALPN
DM5_lPN	CB3775	0.00013790443	0.00010285108	3.5053345e-05	DM5_lPN yeasty		central	central	ALPN
DC3_adPN	CB3775	0.0006329047	0.00060010894	3.2795768e-05	DC3_adPN pheromones		central	central	ALPN
DA1_vPN	CB3775	0.00035349382	0.00033396648	1.9527331e-05	DA1_vPN pheromones		central	central	ALPN
MBON30	CB3775	0.0014936904	0.0014747935	1.8896884e-05	MBON30 aversive		central	central	MBON
VC2_lPN	CB3775	0.00069091027	0.000673044	1.786626e-05	VC2_lPN yeasty		central	central	ALPN
M_vPNml60	CB3775	0.0001596106	0.00014465798	1.4952617e-05	M_vPNml60 thermo_hygro		central	central	ALPN
MBON06	CB3775	0.0008012592	0.0007870497	1.420948e-05	MBON06 olfactory, appetitive_learning; appetitive		central	central	MBON
MBON07	CB3775	0.0001185835	0.000106441184	1.21423145e-05	MBON07 appetitive		central	central	MBON
CB0339	CB3775	0.00032182437	0.00030982916	1.1995202e-05	CB0339 aversive memory retrieval; innate olfactory approach		central	central
MBON33	CB3775	0.00039371251	0.00038327696	1.0435557e-05	MBON33 visual, aversive		central	central	MBON
VM4_adPN	CB3775	0.0001989765	0.00019612485	2.8516515e-06	VM4_adPN decaying_fruit		central	central	ALPN
VM7v_adPN	CB3775	0.00063319475	0.0006306199	2.574874e-06	VM7v_adPN fruity		central	central	ALPN
DL2d_adPN	CB3775	3.470588e-05	3.461199e-05	9.3892595e-08	DL2d_adPN decaying_fruit		central	central	ALPN
VM5v_adPN	CB3775	3.4301866e-05	3.4386194e-05	-8.432835e-08	VM5v_adPN yeasty/fruity		central	central	ALPN
DNc01	CB3775	3.7580918e-05	3.7790265e-05	-2.0934749e-07	DNc01 enhances appetitive behaviour and food intake; sensitizes olfactory signaling;		descending	central
VM1_lPN	CB3775	0.00047645965	0.00048149156	-5.0319068e-06	VM1_lPN decaying_fruit		central	central	ALPN
D_adPN	CB3775	0.00073257927	0.000749611	-1.7031736e-05	D_adPN dangerous		central	central	ALPN
PPL106	CB3775	0.00012065448	0.00014694023	-2.6285757e-05	PPL106 gustatory; aversive		central	central	DAN
VP1d+VP4_l2PN1	CB3775	0.0014133056	0.0014409093	-2.7603703e-05	VP1d+VP4_l2PN1 evaporation_dry_olf		central	central	ALPN
PAM01	CB3775	0.0	3.5707708e-05	-3.5707708e-05	PAM01 appetitive_learning; appetitive		central	central	DAN
PAM13	CB3775	0.0	3.5707708e-05	-3.5707708e-05	PAM13 appetitive_learning; appetitive		central	central	DAN
PAM03	CB3775	0.0	3.5707708e-05	-3.5707708e-05	PAM03 appetitive_learning; appetitive		central	central	DAN
VP2+_adPN	CB3775	0.0	3.6857677e-05	-3.6857677e-05	VP2+_adPN thermo_hygro; thermosensory		central	central	ALPN
PAM10	CB3775	0.0	3.7159836e-05	-3.7159836e-05	PAM10 appetitive_learning; appetitive		central	central	DAN
VC4_adPN	CB3775	0.00074272294	0.0007799049	-3.7181948e-05	VC4_adPN alcoholic_fermentation		central	central	ALPN
aMe12	CB3775	0.0	3.7743426e-05	-3.7743426e-05	aMe12 visual_chromatic		visual_projection	central
VP4+_vPN	CB3775	3.380373e-05	7.3720104e-05	-3.9916373e-05	VP4+_vPN thermo_hygro; hygrosensory		central	central	ALPN
VP2_l2PN	CB3775	0.0002406283	0.00028092417	-4.029587e-05	VP2_l2PN thermo_hygro; thermosensory		central	central	ALPN
VP4_vPN	CB3775	0.00024679455	0.0002871191	-4.032455e-05	VP4_vPN dry-sensing		central	central	ALPN
M_l2PNm17	CB3775	0.0	4.1761494e-05	-4.1761494e-05	M_l2PNm17 rate of temperature change; thermo_hygro		central	central	ALPN
PAM12	CB3775	0.0	4.217029e-05	-4.217029e-05	PAM12 appetitive_learning; appetitive		central	central	DAN
CB0997	CB3775	0.0	5.0743376e-05	-5.0743376e-05	CB0997 rate of change of cVA concentration		central	central
MZ_lvPN	CB3775	0.0	5.3583655e-05	-5.3583655e-05	MZ_lvPN thermo_hygro; thermohygro		central	central	ALPN
VC5_lvPN	CB3775	0.0009371429	0.0010042549	-6.7112036e-05	VC5_lvPN decaying_fruit		central	central	ALPN
VL2p_vPN	CB3775	0.0	7.002177e-05	-7.002177e-05	VL2p_vPN decaying_fruit/animal_matter		central	central	ALPN
VC1_lPN	CB3775	0.0008691659	0.00094210636	-7.2940486e-05	VC1_lPN plant_matter		central	central	ALPN
DA1_lPN	CB3775	0.0004338449	0.00050695665	-7.311176e-05	DA1_lPN cVA male pheromone detection		central	central	ALPN
M_l2PNm16	CB3775	0.0010302284	0.0011182135	-8.798507e-05	M_l2PNm16 rate of temperaure change		central	central	ALPN
M_smPNm1	CB3775	0.00034741568	0.00044152318	-9.41075e-05	M_smPNm1 thermo_hygro; thermosensory		central	central	ALPN
VA3_adPN	CB3775	0.0012497203	0.0013531878	-0.00010346749	VA3_adPN yeasty/fruity		central	central	ALPN
DL3_lPN	CB3775	0.0	0.000107530774	-0.000107530774	DL3_lPN pheromones		central	central	ALPN
PAM06	CB3775	0.0	0.00010826004	-0.00010826004	PAM06 appetitive_learning; appetitive		central	central	DAN
V_l2PN	CB3775	0.0008409009	0.0009523174	-0.000111416506	V_l2PN alcoholic_fermentation; olfactory; CO2 aversion		central	central	ALPN
PAM04	CB3775	0.0	0.00011302315	-0.00011302315	PAM04 appetitive_learning; appetitive		central	central	DAN
CB2977	CB3775	0.00020425697	0.0003201992	-0.00011594224	CB2977 aversive memory retrieval; innate olfactory approach		central	central
MBON21	CB3775	0.0002153574	0.00033280128	-0.00011744388	MBON21 appetitive		central	central	MBON
DL4_adPN	CB3775	0.00027558117	0.00040218965	-0.00012660847	DL4_adPN sex pheromone of the parasitic wasp L.boulardi; dangerous		central	central	ALPN
MBON17-like	CB3775	0.0011522383	0.0012839753	-0.00013173698	MBON17-like aversive		central	central	MBON
M_lPNm11C	CB3775	0.0	0.00013318662	-0.00013318662	M_lPNm11C rate of temperature change; thermo_hygro		central	central	ALPN
MBON29	CB3775	0.00026279865	0.00039600758	-0.00013320893	MBON29 appetitive		central	central	MBON
VL1_ilPN	CB3775	0.001209645	0.0013531769	-0.00014353194	VL1_ilPN decaying_fruit		central	central	ALPN
MBON31	CB3775	0.0015123094	0.00165895	-0.00014664058	MBON31 aversive		central	central	MBON
SA_VTV_5	CB3775	0.0	0.00014797143	-0.00014797143	SA_VTV_5 chemosensory		ascending	central	AN
pC1b	CB3775	0.0	0.00014934175	-0.00014934175	pC1b oviposition, vaginal_plate_opening, abdomen_curl, reproduction, sine_song, pulse_song, courtship, egg_laying		central	central
VL2a_adPN	CB3775	0.0009912429	0.0011424104	-0.00015116751	VL2a_adPN decaying_fruit/plant_matter		central	central	ALPN
VL2a_vPN	CB3775	0.0	0.00015250362	-0.00015250362	VL2a_vPN decaying_fruit/plant_matter		central	central	ALPN
VL1_vPN	CB3775	0.00032060224	0.00047685046	-0.00015624822	VL1_vPN decaying_fruit		central	central	ALPN
DA3_adPN	CB3775	3.3648303e-05	0.00019320344	-0.00015955513	DA3_adPN fruity		central	central	ALPN
PAM02	CB3775	0.0	0.00016676309	-0.00016676309	PAM02 appetitive_learning; appetitive		central	central	DAN
MBON15	CB3775	0.00047402937	0.00064213265	-0.00016810329	MBON15 aversive		central	central	MBON
VP1d_il2PN	CB3775	0.0002473276	0.00044608643	-0.00019875882	VP1d_il2PN thermo_hygro		central	central	ALPN
MBON11	CB3775	0.0014320117	0.0016420562	-0.00021004444	MBON11 hunger; aversive		central	central	MBON
MBON27	CB3775	0.00010323059	0.00032061728	-0.0002173867	MBON27 visual; appetitive		central	central	MBON
VM7d_adPN	CB3775	0.0019792595	0.002206563	-0.00022730348	VM7d_adPN alcoholic_fermentation/yeasty		central	central	ALPN
V_ilPN	CB3775	0.0032694768	0.0035060255	-0.00023654872	V_ilPN alcoholic_fermentation; olfactory; CO2 aversion		central	central	ALPN
lLN2P_c	CB3775	0.0016562318	0.0019048656	-0.0002486338	lLN2P_c postsynaptic PN inhibition, intra-glomerular gain control		central	central	ALLN
il3LN6	CB3775	0.002462099	0.002713496	-0.00025139702	il3LN6 increase left-right contrast in DA1_lPN		central	central	ALLN
MBON18	CB3775	0.0019944392	0.0022482919	-0.0002538527	MBON18 aversive memory; activation drives approach		central	central	MBON
lLN2P_b	CB3775	0.0027676478	0.0030577227	-0.00029007485	lLN2P_b intra-glomerular gain control		central	central	ALLN
MBON20	CB3775	0.0007308836	0.0010399899	-0.00030910625	MBON20 aversive		central	central	MBON
MBON15-like	CB3775	0.0009113928	0.0012492854	-0.00033789262	MBON15-like aversive		central	central	MBON
CB3198	CB3775	0.0	0.0004484055	-0.0004484055	CB3198 aversive memory retrieval; innate olfactory approach		central	central
VP2_adPN	CB3775	0.0009791002	0.0014494583	-0.00047035806	VP2_adPN hot-sensing		central	central	ALPN
MBON05	CB3775	0.0012502704	0.0019132836	-0.0006630132	MBON05 appetitive		central	central	MBON
MBON01	CB3775	0.0023700905	0.0033416024	-0.00097151194	MBON01 appetitive		central	central	MBON
MBON09	CB3775	0.0035179693	0.0045299227	-0.0010119535	MBON09 olfactory, visual; aversive		central	central	MBON
MBON03	CB3775	0.0030956017	0.0042753145	-0.0011797128	MBON03 appetitive		central	central	MBON
lLN2F_b	CB3775	0.0067901216	0.00804526	-0.0012551383	lLN2F_b presynaptic global gain control		central	central	ALLN
MBON04	CB3775	0.005283265	0.0069006197	-0.0016173548	MBON04 appetitive		central	central	MBON
oviIN	CB3775	0.005784545	0.009497176	-0.0037126308	oviIN oviposition		central	central
MTe50	CB3776	0.016029388	0.0	0.016029388	MTe50 visual_chromatic; visual		visual_projection	central
DNp32	CB3776	0.0071409107	0.0019972827	0.005143628	DNp32 neuromodulatory		descending	central
DNp29	CB3776	0.0013992537	0.0	0.0013992537	DNp29 neuromodulatory (dNPF), stimulation mimics food-deprivation; abdomen grooming		descending	central
aMe12	CB3776	0.0010518014	0.00038813218	0.0006636692	aMe12 visual_chromatic		visual_projection	central
MBON19	CB3776	0.0004426323	0.0	0.0004426323	MBON19 visual; aversive		central	central	MBON
MBON05	CB3776	0.00046293833	5.6268807e-05	0.0004066695	MBON05 appetitive		central	central	MBON
VP1m_l2PN	CB3776	0.0011059704	0.0006996455	0.00040632486	VP1m_l2PN thermo_hygro		central	central	ALPN
V_l2PN	CB3776	0.0006519066	0.00026625098	0.0003856556	V_l2PN alcoholic_fermentation; olfactory; CO2 aversion		central	central	ALPN
MBON09	CB3776	0.0003466556	0.0	0.0003466556	MBON09 olfactory, visual; aversive		central	central	MBON
MBON17-like	CB3776	0.00030998775	0.0	0.00030998775	MBON17-like aversive		central	central	MBON
VA6_adPN	CB3776	0.00087676616	0.000568422	0.00030834414	VA6_adPN yeasty/plant_matter		central	central	ALPN
VP3+VP1l_ivPN	CB3776	0.0010102051	0.00072493136	0.00028527377	VP3+VP1l_ivPN cooling		central	central	ALPN
V_ilPN	CB3776	0.0018942558	0.0016662679	0.00022798788	V_ilPN alcoholic_fermentation; olfactory; CO2 aversion		central	central	ALPN
MBON01	CB3776	0.0011646451	0.00094635895	0.00021828612	MBON01 appetitive		central	central	MBON
lLN2P_c	CB3776	0.00021695283	0.0	0.00021695283	lLN2P_c postsynaptic PN inhibition, intra-glomerular gain control		central	central	ALLN
VL2p_adPN	CB3776	0.000988683	0.0007874825	0.00020120048	VL2p_adPN decaying_fruit/animal_matter		central	central	ALPN
VP5+Z_adPN	CB3776	0.00069706806	0.0004980516	0.00019901647	VP5+Z_adPN thermo_hygro; hygrosensory		central	central	ALPN
VP2_adPN	CB3776	0.0008495606	0.00066031097	0.00018924964	VP2_adPN hot-sensing		central	central	ALPN
MBON33	CB3776	0.00017740314	0.0	0.00017740314	MBON33 visual, aversive		central	central	MBON
DA4l_adPN	CB3776	0.0005324711	0.00038921996	0.00014325115	DA4l_adPN bacterial metabolite indole detection; dangerous; olfactory		central	central	ALPN
DL5_adPN	CB3776	0.0007167408	0.00057744305	0.00013929774	DL5_adPN alcoholic_fermentation/dangerous/plant_matter		central	central	ALPN
MBON17	CB3776	0.00012004656	0.0	0.00012004656	MBON17 aversive		central	central	MBON
VC5_lvPN	CB3776	0.00011468756	0.0	0.00011468756	VC5_lvPN decaying_fruit		central	central	ALPN
DP1m_adPN	CB3776	0.0010038306	0.0008999501	0.00010388048	DP1m_adPN alcoholic_fermentation		central	central	ALPN
VP1d+VP4_l2PN2	CB3776	0.00070372765	0.00060770917	9.6018484e-05	VP1d+VP4_l2PN2 evaporation_dry_olf		central	central	ALPN
VP1d+VP4_l2PN1	CB3776	0.0010608739	0.00096486905	9.6004806e-05	VP1d+VP4_l2PN1 evaporation_dry_olf		central	central	ALPN
MBON26	CB3776	9.582759e-05	0.0	9.582759e-05	MBON26 thermohygro; appetitive		central	central	MBON
DNg104	CB3776	0.0002886166	0.00021584754	7.2769064e-05	DNg104 neuromodulatory		descending	central
M_l2PNm17	CB3776	6.854372e-05	0.0	6.854372e-05	M_l2PNm17 rate of temperature change; thermo_hygro		central	central	ALPN
DP1l_adPN	CB3776	0.0006465893	0.0005787716	6.7817746e-05	DP1l_adPN alcoholic_fermentation		central	central	ALPN
VM7d_adPN	CB3776	0.0002200335	0.00015810253	6.193097e-05	VM7d_adPN alcoholic_fermentation/yeasty		central	central	ALPN
M_vPNml60	CB3776	5.8849844e-05	0.0	5.8849844e-05	M_vPNml60 thermo_hygro		central	central	ALPN
VP5+VP3_l2PN	CB3776	5.7322075e-05	0.0	5.7322075e-05	VP5+VP3_l2PN humid_cooling;		central	central	ALPN
VL1_ilPN	CB3776	0.0002142755	0.00015800695	5.6268545e-05	VL1_ilPN decaying_fruit		central	central	ALPN
MBON03	CB3776	5.4578413e-05	0.0	5.4578413e-05	MBON03 appetitive		central	central	MBON
VA1v_adPN	CB3776	5.3104934e-05	0.0	5.3104934e-05	VA1v_adPN pheromones		central	central	ALPN
DNp27	CB3776	0.00017258483	0.000120681405	5.1903422e-05	DNp27 neuromodulatory		descending	central
aMe3	CB3776	0.0002016249	0.0001518468	4.97781e-05	aMe3 input to clock neurons		visual_projection	central
DC2_adPN	CB3776	0.0001294894	0.00010225046	2.7238944e-05	DC2_adPN plant_matter		central	central	ALPN
VP1m+VP5_ilPN	CB3776	0.00021152283	0.0001890972	2.2425622e-05	VP1m+VP5_ilPN humid; hygrosensory		central	central	ALPN
MBON13	CB3776	0.00052991573	0.00052129355	8.622184e-06	MBON13 aversive		central	central	MBON
VL2a_adPN	CB3776	0.0005788116	0.00057573	3.08163e-06	VL2a_adPN decaying_fruit/plant_matter		central	central	ALPN
DM2_lPN	CB3776	0.00015692937	0.00015447909	2.4502806e-06	DM2_lPN alcoholic_fermentation/fruity		central	central	ALPN
VP4+_vPN	CB3776	5.4355867e-05	5.3516385e-05	8.394818e-07	VP4+_vPN thermo_hygro; hygrosensory		central	central	ALPN
DM1_lPN	CB3776	0.0006858714	0.00068606425	-1.9284198e-07	DM1_lPN yeasty; vinegar attraction; phasic CO2 response; CO2 attraction		central	central	ALPN
VA4_lPN	CB3776	5.0830837e-05	5.1027873e-05	-1.9703657e-07	VA4_lPN yeasty		central	central	ALPN
VC2_lPN	CB3776	0.00016251273	0.00017182183	-9.309093e-06	VC2_lPN yeasty		central	central	ALPN
DM4_adPN	CB3776	0.00056748284	0.0005786561	-1.1173252e-05	DM4_adPN yeasty		central	central	ALPN
VP4_vPN	CB3776	0.00033994913	0.00035510145	-1.5152327e-05	VP4_vPN dry-sensing		central	central	ALPN
DC1_adPN	CB3776	0.00057679135	0.0005974411	-2.064975e-05	DC1_adPN fruity/dangerous; citrus fruit detection for selective oviposition		central	central	ALPN
VA2_adPN	CB3776	0.00051172747	0.00054167875	-2.9951276e-05	VA2_adPN alcoholic_fermentation; vinegar attraction; phasic CO2 response; CO2 attraction		central	central	ALPN
DC4_adPN	CB3776	0.0004106759	0.00045404528	-4.3369393e-05	DC4_adPN dangerous; acid or high concentration CO2 aversion		central	central	ALPN
VA3_adPN	CB3776	0.00010841611	0.00015537936	-4.6963243e-05	VA3_adPN yeasty/fruity		central	central	ALPN
VP2_l2PN	CB3776	0.0	5.052719e-05	-5.052719e-05	VP2_l2PN thermo_hygro; thermosensory		central	central	ALPN
CB0997	CB3776	0.0	5.0962124e-05	-5.0962124e-05	CB0997 rate of change of cVA concentration		central	central
VL1_vPN	CB3776	0.0	5.136183e-05	-5.136183e-05	VL1_vPN decaying_fruit		central	central	ALPN
MBON02	CB3776	0.0	5.3192576e-05	-5.3192576e-05	MBON02 appetitive		central	central	MBON
DM3_adPN	CB3776	0.000110356996	0.00016594295	-5.558596e-05	DM3_adPN yeasty/fruity/dangerous		central	central	ALPN
CRZ01,CRZ02	CB3776	0.0	5.6213743e-05	-5.6213743e-05	CRZ01,CRZ02 heart; neuromodulatory		central	central
VES041	CB3776	0.0	6.888677e-05	-6.888677e-05	VES041 inhibit flight saccade		central	central
LC26	CB3776	0.0	7.4167125e-05	-7.4167125e-05	LC26 visual_loom, visual_small_object		visual_projection	central
VC1_lPN	CB3776	0.00041833057	0.00054114504	-0.00012281447	VC1_lPN plant_matter		central	central	ALPN
VA7l_adPN	CB3776	0.00017691881	0.00030248397	-0.00012556516	VA7l_adPN animal_matter		central	central	ALPN
DL4_adPN	CB3776	0.0	0.00013708766	-0.00013708766	DL4_adPN sex pheromone of the parasitic wasp L.boulardi; dangerous		central	central	ALPN
MBON35	CB3776	0.00025257474	0.00040278805	-0.00015021331	MBON35 visual		central	central	MBON
pC1b	CB3776	0.0	0.00016555173	-0.00016555173	pC1b oviposition, vaginal_plate_opening, abdomen_curl, reproduction, sine_song, pulse_song, courtship, egg_laying		central	central
lLN2P_b	CB3776	0.00039180217	0.00061431644	-0.00022251427	lLN2P_b intra-glomerular gain control		central	central	ALLN
M_l2PNm16	CB3776	0.0005766397	0.0008241568	-0.00024751708	M_l2PNm16 rate of temperaure change		central	central	ALPN
MBON21	CB3776	0.0	0.00027868885	-0.00027868885	MBON21 appetitive		central	central	MBON
VP1d_il2PN	CB3776	0.0	0.00029675226	-0.00029675226	VP1d_il2PN thermo_hygro		central	central	ALPN
MBON04	CB3776	0.00053370185	0.0008387799	-0.00030507805	MBON04 appetitive		central	central	MBON
SMP550	CB3776	0.00039704662	0.00074556464	-0.00034851802	SMP550 oviposition; reproduction		central	central
MBON12	CB3776	0.001330336	0.0018087504	-0.00047841447	MBON12 aversive		central	central	MBON
pC1e	CB3776	0.0	0.0005007339	-0.0005007339	pC1e oviposition, vaginal_plate_opening, abdomen_curl, reproduction, sine_song, pulse_song, courtship, egg_laying, aggression		central	central
pC1c	CB3776	0.0	0.00058600795	-0.00058600795	pC1c oviposition, vaginal_plate_opening, abdomen_curl, reproduction, sine_song, pulse_song, courtship, egg_laying		central	central
TmY5a	CB3776	0.0	0.0009237924	-0.0009237924	TmY5a motion selective; OFF responsive		optic	central	ME>LO
pC1d	CB3776	0.0	0.0011227959	-0.0011227959	pC1d oviposition, vaginal_plate_opening, abdomen_curl, reproduction, sine_song, pulse_song, courtship, egg_laying, aggression		central	central
il3LN6	CB3776	0.0011507535	0.0024699927	-0.0013192393	il3LN6 increase left-right contrast in DA1_lPN		central	central	ALLN
lLN2F_b	CB3776	0.0035926227	0.006428008	-0.0028353853	lLN2F_b presynaptic global gain control		central	central	ALLN
MBON20	CB3776	0.001049369	0.008993487	-0.007944118	MBON20 aversive		central	central	MBON
oviIN	CB3776	0.004601759	0.013869977	-0.009268218	oviIN oviposition		central	central
V_ilPN	CB3777	0.011458041	0.0044934005	0.0069646407	V_ilPN alcoholic_fermentation; olfactory; CO2 aversion		central	central	ALPN
VM7d_adPN	CB3777	0.00898904	0.0025958207	0.0063932193	VM7d_adPN alcoholic_fermentation/yeasty		central	central	ALPN
DNp32	CB3777	0.0065729273	0.0028868718	0.0036860555	DNp32 neuromodulatory		descending	central
VM7v_adPN	CB3777	0.006030309	0.0028004153	0.0032298937	VM7v_adPN fruity		central	central	ALPN
DC4_adPN	CB3777	0.005174877	0.002210768	0.0029641092	DC4_adPN dangerous; acid or high concentration CO2 aversion		central	central	ALPN
ORN_V	CB3777	0.0027766482	0.0	0.0027766482	ORN_V CO2 aversion		sensory	central	olfactory
V_l2PN	CB3777	0.003940142	0.0013604581	0.0025796841	V_l2PN alcoholic_fermentation; olfactory; CO2 aversion		central	central	ALPN
PAM01	CB3777	0.0023975002	0.0	0.0023975002	PAM01 appetitive_learning; appetitive		central	central	DAN
CB0339	CB3777	0.0023914324	0.0	0.0023914324	CB0339 aversive memory retrieval; innate olfactory approach		central	central
MBON35	CB3777	0.0035048332	0.0011369005	0.0023679328	MBON35 visual		central	central	MBON
MBON26	CB3777	0.0035939193	0.0013262092	0.0022677102	MBON26 thermohygro; appetitive		central	central	MBON
ORN_DC4	CB3777	0.0020660355	0.00010650222	0.0019595332	ORN_DC4 acid or high concentration CO2 aversion		sensory	central	olfactory
MBON09	CB3777	0.0042393543	0.0024207048	0.0018186495	MBON09 olfactory, visual; aversive		central	central	MBON
oviDNa_b	CB3777	0.0014855983	0.0	0.0014855983	oviDNa_b oviposition, abdomen_curl		descending	central
MBON13	CB3777	0.002960686	0.0018886212	0.0010720649	MBON13 aversive		central	central	MBON
DM2_lPN	CB3777	0.0028930276	0.0021003075	0.0007927201	DM2_lPN alcoholic_fermentation/fruity		central	central	ALPN
VC4_adPN	CB3777	0.0020606697	0.0012768458	0.0007838239	VC4_adPN alcoholic_fermentation		central	central	ALPN
VC5_lvPN	CB3777	0.0021708102	0.0014749429	0.00069586735	VC5_lvPN decaying_fruit		central	central	ALPN
MBON30	CB3777	0.0009597724	0.00027693628	0.0006828361	MBON30 aversive		central	central	MBON
PAM06	CB3777	0.000672043	0.0	0.000672043	PAM06 appetitive_learning; appetitive		central	central	DAN
DM6_adPN	CB3777	0.0013178724	0.00075785007	0.00056002237	DM6_adPN yeasty		central	central	ALPN
DL2v_adPN	CB3777	0.0019250808	0.0014400918	0.00048498902	DL2v_adPN decaying_fruit		central	central	ALPN
VM5d_adPN	CB3777	0.00092991616	0.0004880386	0.00044187755	VM5d_adPN fruity		central	central	ALPN
DM4_adPN	CB3777	0.0032478687	0.002810911	0.0004369577	DM4_adPN yeasty		central	central	ALPN
VA2_adPN	CB3777	0.002644114	0.0022167116	0.00042740232	VA2_adPN alcoholic_fermentation; vinegar attraction; phasic CO2 response; CO2 attraction		central	central	ALPN
DC3_adPN	CB3777	0.0013646858	0.000983261	0.0003814248	DC3_adPN pheromones		central	central	ALPN
DP1m_adPN	CB3777	0.004401603	0.004024674	0.0003769286	DP1m_adPN alcoholic_fermentation		central	central	ALPN
VL2p_adPN	CB3777	0.0027495115	0.0023795557	0.0003699558	VL2p_adPN decaying_fruit/animal_matter		central	central	ALPN
VA3_adPN	CB3777	0.002356394	0.0019942748	0.00036211917	VA3_adPN yeasty/fruity		central	central	ALPN
MBON05	CB3777	0.0007817037	0.00042760538	0.0003540983	MBON05 appetitive		central	central	MBON
SA_VTV_9	CB3777	0.00036528328	5.8311496e-05	0.00030697178	SA_VTV_9 chemosensory		ascending	central	AN
DP1l_adPN	CB3777	0.0024744067	0.0021704175	0.00030398928	DP1l_adPN alcoholic_fermentation		central	central	ALPN
DL1_adPN	CB3777	0.0014365906	0.0011400022	0.0002965884	DL1_adPN fruity; respond to CO2		central	central	ALPN
VP5+Z_adPN	CB3777	0.0017415036	0.0014595201	0.00028198352	VP5+Z_adPN thermo_hygro; hygrosensory		central	central	ALPN
VA1v_vPN	CB3777	0.0003741249	0.000113813236	0.00026031167	VA1v_vPN pheromones		central	central	ALPN
pC1b	CB3777	0.00031181631	5.7058303e-05	0.00025475802	pC1b oviposition, vaginal_plate_opening, abdomen_curl, reproduction, sine_song, pulse_song, courtship, egg_laying		central	central
DM4_vPN	CB3777	0.00024945498	0.0	0.00024945498	DM4_vPN yeasty		central	central	ALPN
MBON33	CB3777	0.0004101769	0.00017531664	0.00023486026	MBON33 visual, aversive		central	central	MBON
VM4_lvPN	CB3777	0.00028618483	5.3681855e-05	0.00023250298	VM4_lvPN decaying_fruit		central	central	ALPN
VM2_adPN	CB3777	0.0010929967	0.000867151	0.00022584567	VM2_adPN fruity		central	central	ALPN
VP1m+_lvPN	CB3777	0.00018939754	0.0	0.00018939754	VP1m+_lvPN thermo_hygro		central	central	ALPN
VA5_lPN	CB3777	0.000888534	0.00070659886	0.00018193515	VA5_lPN animal_matter		central	central	ALPN
MBON17-like	CB3777	0.00037220446	0.00019556942	0.00017663505	MBON17-like aversive		central	central	MBON
VM5v_adPN	CB3777	0.0009377694	0.0007617101	0.00017605931	VM5v_adPN yeasty/fruity		central	central	ALPN
VP4+_vPN	CB3777	0.00023435225	6.0829138e-05	0.00017352312	VP4+_vPN thermo_hygro; hygrosensory		central	central	ALPN
SA_VTV_2	CB3777	0.00017272378	0.0	0.00017272378	SA_VTV_2 chemosensory		ascending	central	AN
MBON17	CB3777	0.00032298005	0.00015126265	0.0001717174	MBON17 aversive		central	central	MBON
DNg104	CB3777	0.00067311723	0.00051787647	0.00015524076	DNg104 neuromodulatory		descending	central
MBON11	CB3777	0.00023177415	7.836147e-05	0.00015341268	MBON11 hunger; aversive		central	central	MBON
DL2d_adPN	CB3777	0.0005771575	0.00043864574	0.00013851174	DL2d_adPN decaying_fruit		central	central	ALPN
VP4+VL1_l2PN	CB3777	0.00012471745	0.0	0.00012471745	VP4+VL1_l2PN dry; thermohygro		central	central	ALPN
VC2_lPN	CB3777	0.0011219503	0.0010005924	0.00012135797	VC2_lPN yeasty		central	central	ALPN
MTe50	CB3777	0.00011681151	0.0	0.00011681151	MTe50 visual_chromatic; visual		visual_projection	central
VA4_lPN	CB3777	0.0010287804	0.0009150818	0.00011369854	VA4_lPN yeasty		central	central	ALPN
D_adPN	CB3777	0.0014969527	0.0013950416	0.00010191114	D_adPN dangerous		central	central	ALPN
MBON14	CB3777	0.00024754	0.00015505837	9.248164e-05	MBON14 appetitive_learning; aversive		central	central	MBON
VL2a_adPN	CB3777	0.0017808853	0.0016891877	9.1697555e-05	VL2a_adPN decaying_fruit/plant_matter		central	central	ALPN
DA1_vPN	CB3777	0.0004379842	0.0003493435	8.864072e-05	DA1_vPN pheromones		central	central	ALPN
VM4_adPN	CB3777	0.0004979039	0.000411982	8.59219e-05	VM4_adPN decaying_fruit		central	central	ALPN
VA1v_adPN	CB3777	0.0015464715	0.0014657979	8.0673606e-05	VA1v_adPN pheromones		central	central	ALPN
VP3+_vPN	CB3777	0.00017034716	9.6556105e-05	7.379106e-05	VP3+_vPN non-adapting, absolute cold sensing; cold ON response		central	central	ALPN
MBON21	CB3777	0.0006381774	0.0005654923	7.268507e-05	MBON21 appetitive		central	central	MBON
VP1l+_lvPN	CB3777	7.120079e-05	0.0	7.120079e-05	VP1l+_lvPN thermo_hygro		central	central	ALPN
CB2842	CB3777	0.00011643983	4.7939866e-05	6.849996e-05	CB2842 aversive memory retrieval; innate olfactory approach		central	central
DM3_adPN	CB3777	0.0011339876	0.001071415	6.257254e-05	DM3_adPN yeasty/fruity/dangerous		central	central	ALPN
DNp29	CB3777	6.203588e-05	0.0	6.203588e-05	DNp29 neuromodulatory (dNPF), stimulation mimics food-deprivation; abdomen grooming		descending	central
DL3_lPN	CB3777	6.1359104e-05	0.0	6.1359104e-05	DL3_lPN pheromones		central	central	ALPN
MBON16	CB3777	0.00015091954	8.9747846e-05	6.11717e-05	MBON16 thermohygro; aversive		central	central	MBON
LHPV2g1	CB3777	0.000111762616	5.8648813e-05	5.3113803e-05	LHPV2g1 early hot/cold avoidance; sense temperature rapid change & value; not aversive odour avoidance		central	central
VA1d_vPN	CB3777	5.2355885e-05	0.0	5.2355885e-05	VA1d_vPN pheromones		central	central	ALPN
M_l2PNm16	CB3777	0.00085087435	0.0008002337	5.0640665e-05	M_l2PNm16 rate of temperaure change		central	central	ALPN
M_l2PNm17	CB3777	4.4334243e-05	0.0	4.4334243e-05	M_l2PNm17 rate of temperature change; thermo_hygro		central	central	ALPN
MeTu1	CB3777	4.112151e-05	0.0	4.112151e-05	MeTu1 visual_thin_vertical_bar		visual_projection	central
VM3_adPN	CB3777	0.0013254227	0.0012845993	4.082336e-05	VM3_adPN alcoholic_fermentation		central	central	ALPN
DNp06	CB3777	3.5925947e-05	0.0	3.5925947e-05	DNp06 turning, flight; escape_takeoff		descending	central
DP1m_vPN	CB3777	0.0001220943	8.697113e-05	3.5123165e-05	DP1m_vPN alcoholic_fermentation		central	central	ALPN
DNp02	CB3777	3.220947e-05	0.0	3.220947e-05	DNp02 backward-jumping; escape_takeoff		descending	central
VM1_lPN	CB3777	0.00097677	0.000947571	2.9198942e-05	VM1_lPN decaying_fruit		central	central	ALPN
DNp62	CB3777	5.3810585e-05	2.6526133e-05	2.7284452e-05	DNp62 neuromodulatory; hunger		descending	central
SA_VTV_5	CB3777	2.5053094e-05	0.0	2.5053094e-05	SA_VTV_5 chemosensory		ascending	central	AN
MBON07	CB3777	0.00021174832	0.00019090052	2.0847801e-05	MBON07 appetitive		central	central	MBON
VA6_adPN	CB3777	0.0016649337	0.0016454081	1.9525643e-05	VA6_adPN yeasty/plant_matter		central	central	ALPN
DNc01	CB3777	0.00020214889	0.00018502364	1.7125247e-05	DNc01 enhances appetitive behaviour and food intake; sensitizes olfactory signaling;		descending	central
MBON18	CB3777	0.00078830845	0.00078048377	7.824681e-06	MBON18 aversive memory; activation drives approach		central	central	MBON
DA4l_adPN	CB3777	0.0009041143	0.0008980396	6.074668e-06	DA4l_adPN bacterial metabolite indole detection; dangerous; olfactory		central	central	ALPN
VP2+_adPN	CB3777	3.175957e-05	2.7229078e-05	4.5304914e-06	VP2+_adPN thermo_hygro; thermosensory		central	central	ALPN
MBON29	CB3777	2.6019141e-05	2.5915231e-05	1.0390977e-07	MBON29 appetitive		central	central	MBON
DA1_lPN	CB3777	0.0004101464	0.0004107255	-5.79108e-07	DA1_lPN cVA male pheromone detection		central	central	ALPN
M_vPNml60	CB3777	0.00013554892	0.0001428812	-7.3322735e-06	M_vPNml60 thermo_hygro		central	central	ALPN
CB2977	CB3777	2.901255e-05	4.3727527e-05	-1.4714977e-05	CB2977 aversive memory retrieval; innate olfactory approach		central	central
VP2_l2PN	CB3777	0.00016797378	0.00018578526	-1.7811486e-05	VP2_l2PN thermo_hygro; thermosensory		central	central	ALPN
VL1_ilPN	CB3777	0.0009545214	0.00097638404	-2.1862623e-05	VL1_ilPN decaying_fruit		central	central	ALPN
SA_VTV_7	CB3777	0.0	2.5244584e-05	-2.5244584e-05	SA_VTV_7 chemosensory		ascending	central	AN
ORN_DA2	CB3777	0.0	2.530771e-05	-2.530771e-05	ORN_DA2 geosmin sensing		sensory	central	olfactory
MBON23	CB3777	0.0	2.650663e-05	-2.650663e-05	MBON23 aversive		central	central	MBON
SA_VTV_10	CB3777	0.0	2.6617905e-05	-2.6617905e-05	SA_VTV_10 chemosensory		ascending	central	AN
VP1d_il2PN	CB3777	0.00034783606	0.0003753485	-2.7512433e-05	VP1d_il2PN thermo_hygro		central	central	ALPN
VL2p_vPN	CB3777	4.863831e-05	7.656489e-05	-2.7926577e-05	VL2p_vPN decaying_fruit/animal_matter		central	central	ALPN
VP1l+VP3_ilPN	CB3777	0.0	2.8534414e-05	-2.8534414e-05	VP1l+VP3_ilPN cooling		central	central	ALPN
VL1_vPN	CB3777	0.00011376152	0.00014571543	-3.195391e-05	VL1_vPN decaying_fruit		central	central	ALPN
M_lPNm11C	CB3777	0.0	3.2317523e-05	-3.2317523e-05	M_lPNm11C rate of temperature change; thermo_hygro		central	central	ALPN
DC1_adPN	CB3777	0.0021257687	0.002160409	-3.464031e-05	DC1_adPN fruity/dangerous; citrus fruit detection for selective oviposition		central	central	ALPN
VA7l_adPN	CB3777	0.0010915097	0.0011287762	-3.7266524e-05	VA7l_adPN animal_matter		central	central	ALPN
DP1l_vPN	CB3777	0.0	4.1412357e-05	-4.1412357e-05	DP1l_vPN alcoholic_fermentation		central	central	ALPN
MBON28	CB3777	8.424783e-05	0.0001286114	-4.4363565e-05	MBON28 aversive		central	central	MBON
VA7m_lPN	CB3777	0.00039431904	0.00043887337	-4.4554326e-05	VA7m_lPN unknown/dangerous		central	central	ALPN
oviDNb	CB3777	0.0	4.5794262e-05	-4.5794262e-05	oviDNb oviposition, abdomen_curl		descending	central
CB3205	CB3777	3.575523e-05	8.573654e-05	-4.9981307e-05	CB3205 aversive memory retrieval; innate olfactory approach		central	central
CB3198	CB3777	0.0	5.737813e-05	-5.737813e-05	CB3198 aversive memory retrieval; innate olfactory approach		central	central
MZ_lvPN	CB3777	2.8838273e-05	8.84772e-05	-5.963893e-05	MZ_lvPN thermo_hygro; thermohygro		central	central	ALPN
VP5+VP3_l2PN	CB3777	0.0	6.0670965e-05	-6.0670965e-05	VP5+VP3_l2PN humid_cooling;		central	central	ALPN
VP4_vPN	CB3777	0.0006939333	0.00075718865	-6.325537e-05	VP4_vPN dry-sensing		central	central	ALPN
DC2_adPN	CB3777	0.0017007305	0.0017644591	-6.372854e-05	DC2_adPN plant_matter		central	central	ALPN
aMe12	CB3777	0.0	6.5573535e-05	-6.5573535e-05	aMe12 visual_chromatic		visual_projection	central
MBON12	CB3777	0.004815788	0.004891815	-7.602712e-05	MBON12 aversive		central	central	MBON
MBON24	CB3777	6.727258e-05	0.00015298344	-8.571086e-05	MBON24 mechanosensory, gustatory; appetitive		central	central	MBON
MBON27	CB3777	2.9790737e-05	0.00011838129	-8.8590554e-05	MBON27 visual; appetitive		central	central	MBON
M_smPNm1	CB3777	0.00015450234	0.00024309361	-8.8591274e-05	M_smPNm1 thermo_hygro; thermosensory		central	central	ALPN
MBON31	CB3777	0.00021750183	0.00030813713	-9.0635294e-05	MBON31 aversive		central	central	MBON
MBON15	CB3777	0.0	9.1355265e-05	-9.1355265e-05	MBON15 aversive		central	central	MBON
VP1m+VP5_ilPN	CB3777	0.00092794036	0.0010225495	-9.46091e-05	VP1m+VP5_ilPN humid; hygrosensory		central	central	ALPN
CB3009	CB3777	2.70309e-05	0.00013337229	-0.000106341395	CB3009 aversive memory retrieval; innate olfactory approach		central	central
VL2a_vPN	CB3777	7.231367e-05	0.0001819279	-0.00010961423	VL2a_vPN decaying_fruit/plant_matter		central	central	ALPN
DM5_lPN	CB3777	0.0008147741	0.0009253926	-0.00011061854	DM5_lPN yeasty		central	central	ALPN
DL2d_vPN	CB3777	0.0	0.00012979034	-0.00012979034	DL2d_vPN decaying_fruit		central	central	ALPN
lLN2P_a	CB3777	0.0008420856	0.0009864962	-0.00014441065	lLN2P_a intra-glomerular gain control		central	central	ALLN
DNpe048	CB3777	0.0	0.00016811417	-0.00016811417	DNpe048 neuromodulatory		descending	central
VP3+VP1l_ivPN	CB3777	0.0011594848	0.0013295718	-0.00017008698	VP3+VP1l_ivPN cooling		central	central	ALPN
MBON15-like	CB3777	8.131644e-05	0.00025389725	-0.00017258081	MBON15-like aversive		central	central	MBON
PPL102	CB3777	0.0	0.00017625661	-0.00017625661	PPL102 aversive		central	central	DAN
TRN_VP2	CB3777	0.00020652669	0.00039106078	-0.00018453409	TRN_VP2 hot sensitive		sensory	central	thermosensory
DC4_vPN	CB3777	0.0	0.00018716289	-0.00018716289	DC4_vPN dangerous; acid or high concentration CO2 aversion		central	central	ALPN
VA1d_adPN	CB3777	0.0016821763	0.001881321	-0.0001991447	VA1d_adPN pheromones		central	central	ALPN
MBON02	CB3777	0.00046598935	0.0006768879	-0.00021089858	MBON02 appetitive		central	central	MBON
VP1d+VP4_l2PN1	CB3777	0.0017114263	0.0019322804	-0.00022085407	VP1d+VP4_l2PN1 evaporation_dry_olf		central	central	ALPN
VES041	CB3777	0.00037688948	0.00062045286	-0.00024356338	VES041 inhibit flight saccade		central	central
MBON04	CB3777	0.0014157722	0.0016640679	-0.0002482956	MBON04 appetitive		central	central	MBON
DM1_lPN	CB3777	0.0033590894	0.0036519454	-0.000292856	DM1_lPN yeasty; vinegar attraction; phasic CO2 response; CO2 attraction		central	central	ALPN
VP2_adPN	CB3777	0.0012004832	0.0015161118	-0.0003156286	VP2_adPN hot-sensing		central	central	ALPN
DL4_adPN	CB3777	0.0004705386	0.000819567	-0.0003490284	DL4_adPN sex pheromone of the parasitic wasp L.boulardi; dangerous		central	central	ALPN
MBON03	CB3777	0.00092322583	0.0012724649	-0.00034923904	MBON03 appetitive		central	central	MBON
pC1a	CB3777	6.4024294e-05	0.00041817542	-0.00035415113	pC1a oviposition, vaginal_plate_opening, abdomen_curl, reproduction, sine_song, pulse_song, courtship, egg_laying		central	central
VP1d+VP4_l2PN2	CB3777	0.000834557	0.0012221113	-0.0003875543	VP1d+VP4_l2PN2 evaporation_dry_olf		central	central	ALPN
MBON10	CB3777	0.0	0.00039699377	-0.00039699377	MBON10 aversive		central	central	MBON
MBON32	CB3777	4.5276178e-05	0.00048492345	-0.00043964727	MBON32 visual, aversive		central	central	MBON
VP1m_l2PN	CB3777	0.0017287715	0.0023494412	-0.0006206697	VP1m_l2PN thermo_hygro		central	central	ALPN
TRN_VP1m	CB3777	0.00027083448	0.00091790577	-0.0006470713	TRN_VP1m thermohygro		sensory	central	thermosensory
DL5_adPN	CB3777	0.0019072378	0.0026854854	-0.0007782476	DL5_adPN alcoholic_fermentation/dangerous/plant_matter		central	central	ALPN
pC1d	CB3777	0.002399017	0.0031790996	-0.00078008254	pC1d oviposition, vaginal_plate_opening, abdomen_curl, reproduction, sine_song, pulse_song, courtship, egg_laying, aggression		central	central
SMP550	CB3777	0.0024863633	0.0033111374	-0.00082477415	SMP550 oviposition; reproduction		central	central
lLN2P_c	CB3777	0.003066859	0.003926186	-0.0008593269	lLN2P_c postsynaptic PN inhibition, intra-glomerular gain control		central	central	ALLN
VC1_lPN	CB3777	0.001489561	0.0023994972	-0.00090993615	VC1_lPN plant_matter		central	central	ALPN
HRN_VP1d	CB3777	0.0	0.0009859757	-0.0009859757	HRN_VP1d hygrosensory		sensory	central	hygrosensory
il3LN6	CB3777	0.0036119686	0.0047013797	-0.0010894111	il3LN6 increase left-right contrast in DA1_lPN		central	central	ALLN
pC1e	CB3777	5.4122444e-05	0.0014178457	-0.0013637233	pC1e oviposition, vaginal_plate_opening, abdomen_curl, reproduction, sine_song, pulse_song, courtship, egg_laying, aggression		central	central
lLN2P_b	CB3777	0.0046232324	0.006074619	-0.0014513866	lLN2P_b intra-glomerular gain control		central	central	ALLN
DA2_lPN	CB3777	0.00037305453	0.0018684594	-0.0014954049	DA2_lPN geosmin sensing; dangerous		central	central	ALPN
pC1c	CB3777	6.0988765e-05	0.0017066028	-0.0016456139	pC1c oviposition, vaginal_plate_opening, abdomen_curl, reproduction, sine_song, pulse_song, courtship, egg_laying		central	central
MBON20	CB3777	0.00094562315	0.0054533323	-0.0045077093	MBON20 aversive		central	central	MBON
lLN2F_b	CB3777	0.011755217	0.016618818	-0.004863601	lLN2F_b presynaptic global gain control		central	central	ALLN
MBON01	CB3777	0.0036894851	0.008892878	-0.005203393	MBON01 appetitive		central	central	MBON
oviIN	CB3777	0.00844665	0.05215646	-0.04370981	oviIN oviposition		central	central
MBON12	CB3778	0.021439526	0.003298617	0.018140908	MBON12 aversive		central	central	MBON
V_l2PN	CB3778	0.0048373495	0.0009858452	0.0038515043	V_l2PN alcoholic_fermentation; olfactory; CO2 aversion		central	central	ALPN
MBON13	CB3778	0.0048143724	0.0013555267	0.0034588457	MBON13 aversive		central	central	MBON
VP1m+VP5_ilPN	CB3778	0.0046166563	0.0014717547	0.0031449017	VP1m+VP5_ilPN humid; hygrosensory		central	central	ALPN
VP3+VP1l_ivPN	CB3778	0.004151278	0.0015755263	0.0025757519	VP3+VP1l_ivPN cooling		central	central	ALPN
VP1m_l2PN	CB3778	0.0038420977	0.0018136364	0.0020284613	VP1m_l2PN thermo_hygro		central	central	ALPN
ORN_V	CB3778	0.0023986716	0.00042109637	0.0019775752	ORN_V CO2 aversion		sensory	central	olfactory
V_ilPN	CB3778	0.012044031	0.010606892	0.0014371388	V_ilPN alcoholic_fermentation; olfactory; CO2 aversion		central	central	ALPN
DP1m_adPN	CB3778	0.0039433152	0.0025212914	0.0014220239	DP1m_adPN alcoholic_fermentation		central	central	ALPN
MBON01	CB3778	0.0027376858	0.0013825989	0.0013550869	MBON01 appetitive		central	central	MBON
MBON35	CB3778	0.0017913856	0.0006447198	0.0011466658	MBON35 visual		central	central	MBON
DA2_lPN	CB3778	0.0011150646	0.0	0.0011150646	DA2_lPN geosmin sensing; dangerous		central	central	ALPN
TRN_VP1m	CB3778	0.00112168	5.3927484e-05	0.0010677525	TRN_VP1m thermohygro		sensory	central	thermosensory
DM1_lPN	CB3778	0.0028313473	0.0018157545	0.0010155928	DM1_lPN yeasty; vinegar attraction; phasic CO2 response; CO2 attraction		central	central	ALPN
DNp42	CB3778	0.00091240875	0.0	0.00091240875	DNp42 backing up; geosmin avoidance		descending	central
PPL102	CB3778	0.00091240875	0.0	0.00091240875	PPL102 aversive		central	central	DAN
MBON15	CB3778	0.00091240875	0.0	0.00091240875	MBON15 aversive		central	central	MBON
M_l2PNm16	CB3778	0.002308671	0.001509377	0.00079929386	M_l2PNm16 rate of temperaure change		central	central	ALPN
PAM06	CB3778	0.00079744816	0.0	0.00079744816	PAM06 appetitive_learning; appetitive		central	central	DAN
MBON27	CB3778	0.00079744816	0.0	0.00079744816	MBON27 visual; appetitive		central	central	MBON
CB0339	CB3778	0.00079744816	0.0	0.00079744816	CB0339 aversive memory retrieval; innate olfactory approach		central	central
DA4l_adPN	CB3778	0.0014871455	0.00069495256	0.000792193	DA4l_adPN bacterial metabolite indole detection; dangerous; olfactory		central	central	ALPN
VA1v_vPN	CB3778	0.00072702544	6.140274e-05	0.0006656227	VA1v_vPN pheromones		central	central	ALPN
DNp32	CB3778	0.0033380853	0.0027277656	0.00061031966	DNp32 neuromodulatory		descending	central
DM4_adPN	CB3778	0.0022723523	0.0017082364	0.00056411594	DM4_adPN yeasty		central	central	ALPN
MBON28	CB3778	0.00050819723	0.0	0.00050819723	MBON28 aversive		central	central	MBON
VA2_adPN	CB3778	0.0018470848	0.0013883117	0.0004587731	VA2_adPN alcoholic_fermentation; vinegar attraction; phasic CO2 response; CO2 attraction		central	central	ALPN
VP5+Z_adPN	CB3778	0.0010635451	0.0006202429	0.0004433022	VP5+Z_adPN thermo_hygro; hygrosensory		central	central	ALPN
VP3+_vPN	CB3778	0.0009281921	0.0004886606	0.00043953152	VP3+_vPN non-adapting, absolute cold sensing; cold ON response		central	central	ALPN
DP1l_adPN	CB3778	0.0020795946	0.001666556	0.00041303865	DP1l_adPN alcoholic_fermentation		central	central	ALPN
MBON33	CB3778	0.00052338105	0.00013001755	0.0003933635	MBON33 visual, aversive		central	central	MBON
DL2v_adPN	CB3778	0.0007098975	0.0003229141	0.0003869834	DL2v_adPN decaying_fruit		central	central	ALPN
M_smPNm1	CB3778	0.0006228057	0.00025095866	0.000371847	M_smPNm1 thermo_hygro; thermosensory		central	central	ALPN
VP1d+VP4_l2PN1	CB3778	0.0025991094	0.0022528786	0.0003462308	VP1d+VP4_l2PN1 evaporation_dry_olf		central	central	ALPN
VM2_adPN	CB3778	0.00031315535	0.0	0.00031315535	VM2_adPN fruity		central	central	ALPN
VA4_lPN	CB3778	0.0007950737	0.0004944334	0.0003006403	VA4_lPN yeasty		central	central	ALPN
DM3_adPN	CB3778	0.00082920387	0.00054324605	0.00028595782	DM3_adPN yeasty/fruity/dangerous		central	central	ALPN
VA3_adPN	CB3778	0.001330374	0.0010454014	0.0002849726	VA3_adPN yeasty/fruity		central	central	ALPN
DC2_adPN	CB3778	0.0013791632	0.0010942067	0.00028495654	DC2_adPN plant_matter		central	central	ALPN
DM2_lPN	CB3778	0.0013497137	0.0010685282	0.0002811855	DM2_lPN alcoholic_fermentation/fruity		central	central	ALPN
VM1_lPN	CB3778	0.00083590753	0.00057204714	0.0002638604	VM1_lPN decaying_fruit		central	central	ALPN
MBON17	CB3778	0.0006266041	0.0003707779	0.00025582616	MBON17 aversive		central	central	MBON
DNg100	CB3778	0.00024876825	0.0	0.00024876825	DNg100 forward; walking		descending	central
DC1_adPN	CB3778	0.0017307769	0.0014834005	0.0002473764	DC1_adPN fruity/dangerous; citrus fruit detection for selective oviposition		central	central	ALPN
VM3_adPN	CB3778	0.0006818819	0.0004654291	0.00021645281	VM3_adPN alcoholic_fermentation		central	central	ALPN
VM4_adPN	CB3778	0.00046985364	0.00028242596	0.00018742768	VM4_adPN decaying_fruit		central	central	ALPN
MBON02	CB3778	0.00044269246	0.00025960634	0.00018308611	MBON02 appetitive		central	central	MBON
VP1m+_lvPN	CB3778	0.00017849458	0.0	0.00017849458	VP1m+_lvPN thermo_hygro		central	central	ALPN
VM7d_adPN	CB3778	0.002180032	0.002008586	0.00017144601	VM7d_adPN alcoholic_fermentation/yeasty		central	central	ALPN
DL5_adPN	CB3778	0.0015194924	0.001348265	0.00017122738	DL5_adPN alcoholic_fermentation/dangerous/plant_matter		central	central	ALPN
DM6_adPN	CB3778	0.00026571122	0.00010462171	0.00016108951	DM6_adPN yeasty		central	central	ALPN
CB2842	CB3778	0.00015494594	0.0	0.00015494594	CB2842 aversive memory retrieval; innate olfactory approach		central	central
VM4_lvPN	CB3778	0.00020440464	5.469798e-05	0.00014970667	VM4_lvPN decaying_fruit		central	central	ALPN
MBON11	CB3778	0.00013829164	0.0	0.00013829164	MBON11 hunger; aversive		central	central	MBON
VC4_adPN	CB3778	0.0004920542	0.0003664213	0.00012563291	VC4_adPN alcoholic_fermentation		central	central	ALPN
VP4_vPN	CB3778	0.00057753513	0.00045407927	0.00012345586	VP4_vPN dry-sensing		central	central	ALPN
DA1_vPN	CB3778	0.00022113448	0.00010097511	0.00012015938	DA1_vPN pheromones		central	central	ALPN
VP1l+VP3_ilPN	CB3778	0.00011916249	0.0	0.00011916249	VP1l+VP3_ilPN cooling		central	central	ALPN
PPL101	CB3778	0.000109931265	0.0	0.000109931265	PPL101 olfactory; aversive		central	central	DAN
DL1_adPN	CB3778	0.0012397092	0.001129993	0.0001097162	DL1_adPN fruity; respond to CO2		central	central	ALPN
VC2_lPN	CB3778	0.00073456275	0.00062726473	0.00010729802	VC2_lPN yeasty		central	central	ALPN
VM5v_adPN	CB3778	0.00010515835	0.0	0.00010515835	VM5v_adPN yeasty/fruity		central	central	ALPN
VP1d+VP4_l2PN2	CB3778	0.0012507837	0.0011468243	0.00010395935	VP1d+VP4_l2PN2 evaporation_dry_olf		central	central	ALPN
MBON17-like	CB3778	0.00022204572	0.000119664764	0.00010238096	MBON17-like aversive		central	central	MBON
VC1_lPN	CB3778	0.0012994441	0.0012068858	9.255833e-05	VC1_lPN plant_matter		central	central	ALPN
VC5_lvPN	CB3778	0.0015458467	0.0014543671	9.1479626e-05	VC5_lvPN decaying_fruit		central	central	ALPN
MBON18	CB3778	0.0001983986	0.00011136591	8.703269e-05	MBON18 aversive memory; activation drives approach		central	central	MBON
DC3_adPN	CB3778	0.00044381391	0.0003620417	8.177222e-05	DC3_adPN pheromones		central	central	ALPN
MBON24	CB3778	7.7361234e-05	0.0	7.7361234e-05	MBON24 mechanosensory, gustatory; appetitive		central	central	MBON
DC4_adPN	CB3778	0.0011157134	0.0010387478	7.6965545e-05	DC4_adPN dangerous; acid or high concentration CO2 aversion		central	central	ALPN
DNp06	CB3778	6.723935e-05	0.0	6.723935e-05	DNp06 turning, flight; escape_takeoff		descending	central
DNp02	CB3778	6.2519764e-05	0.0	6.2519764e-05	DNp02 backward-jumping; escape_takeoff		descending	central
DNp44	CB3778	5.9564933e-05	0.0	5.9564933e-05	DNp44 thermo_hygro;		descending	central
VP4+VL1_l2PN	CB3778	0.00036434614	0.0003049075	5.9438637e-05	VP4+VL1_l2PN dry; thermohygro		central	central	ALPN
MBON26	CB3778	0.0010066805	0.0009482192	5.846133e-05	MBON26 thermohygro; appetitive		central	central	MBON
DN1a	CB3778	0.00026179882	0.00020650128	5.529754e-05	DN1a temperature-modulated sleep regulation; time-of-day-dependent activity		central	central
DNp04	CB3778	5.3599153e-05	0.0	5.3599153e-05	DNp04 escape_takeoff		descending	central
DNp29	CB3778	5.27528e-05	0.0	5.27528e-05	DNp29 neuromodulatory (dNPF), stimulation mimics food-deprivation; abdomen grooming		descending	central
VP3+_l2PN	CB3778	5.142753e-05	0.0	5.142753e-05	VP3+_l2PN adapting, cold sensing		central	central	ALPN
CB3198	CB3778	5.1123687e-05	0.0	5.1123687e-05	CB3198 aversive memory retrieval; innate olfactory approach		central	central
DL2d_adPN	CB3778	5.0617295e-05	0.0	5.0617295e-05	DL2d_adPN decaying_fruit		central	central	ALPN
VA1d_adPN	CB3778	0.00090207695	0.00085716473	4.4912216e-05	VA1d_adPN pheromones		central	central	ALPN
MBON16	CB3778	0.0003766158	0.00034012302	3.649277e-05	MBON16 thermohygro; aversive		central	central	MBON
MBON30	CB3778	0.00022374565	0.0001882148	3.5530844e-05	MBON30 aversive		central	central	MBON
VM7v_adPN	CB3778	0.00063166674	0.0006112358	2.0430947e-05	VM7v_adPN fruity		central	central	ALPN
VP2+VC5_l2PN	CB3778	6.560278e-05	5.0186874e-05	1.5415902e-05	VP2+VC5_l2PN heating_unknown; thermosensory		central	central	ALPN
VL1_vPN	CB3778	0.00033532438	0.00032991503	5.4093543e-06	VL1_vPN decaying_fruit		central	central	ALPN
VA6_adPN	CB3778	0.0014537052	0.0014492902	4.415051e-06	VA6_adPN yeasty/plant_matter		central	central	ALPN
M_l2PNm17	CB3778	5.913632e-05	5.4970064e-05	4.166257e-06	M_l2PNm17 rate of temperature change; thermo_hygro		central	central	ALPN
DNc01	CB3778	5.1278577e-05	5.2682117e-05	-1.4035395e-06	DNc01 enhances appetitive behaviour and food intake; sensitizes olfactory signaling;		descending	central
MBON05	CB3778	0.00065804145	0.0006744988	-1.6457343e-05	MBON05 appetitive		central	central	MBON
lLN2P_a	CB3778	0.0005346466	0.0005527412	-1.8094608e-05	lLN2P_a intra-glomerular gain control		central	central	ALLN
VA7l_adPN	CB3778	0.00075414754	0.00077934563	-2.5198096e-05	VA7l_adPN animal_matter		central	central	ALPN
M_lvPNm48	CB3778	6.625698e-05	9.273161e-05	-2.6474627e-05	M_lvPNm48 humid_heating_olf; thermohygro; thermohygro		central	central	ALPN
DL4_adPN	CB3778	0.00048670024	0.0005132449	-2.6544643e-05	DL4_adPN sex pheromone of the parasitic wasp L.boulardi; dangerous		central	central	ALPN
VP4+_vPN	CB3778	0.0	5.0130344e-05	-5.0130344e-05	VP4+_vPN thermo_hygro; hygrosensory		central	central	ALPN
VP5+VP3_l2PN	CB3778	6.014558e-05	0.00011524196	-5.5096378e-05	VP5+VP3_l2PN humid_cooling;		central	central	ALPN
DA1_lPN	CB3778	0.0	5.6293145e-05	-5.6293145e-05	DA1_lPN cVA male pheromone detection		central	central	ALPN
MBON32	CB3778	0.0	5.639447e-05	-5.639447e-05	MBON32 visual, aversive		central	central	MBON
M_vPNml60	CB3778	5.1268376e-05	0.00011090692	-5.9638543e-05	M_vPNml60 thermo_hygro		central	central	ALPN
VP1d_il2PN	CB3778	0.0011450853	0.0012064697	-6.13844e-05	VP1d_il2PN thermo_hygro		central	central	ALPN
D_adPN	CB3778	0.0011657511	0.0012353561	-6.9604954e-05	D_adPN dangerous		central	central	ALPN
M_lPNm11B	CB3778	0.0	7.702659e-05	-7.702659e-05	M_lPNm11B rate of temperature change; thermo_hygro		central	central	ALPN
VP2+_adPN	CB3778	0.000412351	0.0004899701	-7.76191e-05	VP2+_adPN thermo_hygro; thermosensory		central	central	ALPN
CB3009	CB3778	0.0	8.543886e-05	-8.543886e-05	CB3009 aversive memory retrieval; innate olfactory approach		central	central
VL1_ilPN	CB3778	0.0012148556	0.0013077977	-9.294215e-05	VL1_ilPN decaying_fruit		central	central	ALPN
CB3205	CB3778	0.0	0.000106852625	-0.000106852625	CB3205 aversive memory retrieval; innate olfactory approach		central	central
LC15	CB3778	0.0	0.000115312665	-0.000115312665	LC15 visual_thin_vertical_bar, visual_large_objects; visual		visual_projection	central
TmY5a	CB3778	0.0	0.000115341565	-0.000115341565	TmY5a motion selective; OFF responsive		optic	central	ME>LO
aMe12	CB3778	0.0	0.000117786156	-0.000117786156	aMe12 visual_chromatic		visual_projection	central
lLN2P_c	CB3778	0.0025639026	0.0026889073	-0.00012500468	lLN2P_c postsynaptic PN inhibition, intra-glomerular gain control		central	central	ALLN
M_lPNm11C	CB3778	5.6111392e-05	0.00019913848	-0.00014302708	M_lPNm11C rate of temperature change; thermo_hygro		central	central	ALPN
VA1v_adPN	CB3778	0.0008729284	0.0010304536	-0.00015752518	VA1v_adPN pheromones		central	central	ALPN
VA5_lPN	CB3778	0.00010824973	0.00028966373	-0.000181414	VA5_lPN animal_matter		central	central	ALPN
DNg104	CB3778	0.00044710308	0.00065686635	-0.00020976327	DNg104 neuromodulatory		descending	central
VL2a_adPN	CB3778	0.0013202666	0.0015855655	-0.00026529888	VL2a_adPN decaying_fruit/plant_matter		central	central	ALPN
MBON21	CB3778	0.0	0.00027610338	-0.00027610338	MBON21 appetitive		central	central	MBON
VL2p_adPN	CB3778	0.0022499664	0.002619238	-0.00036927173	VL2p_adPN decaying_fruit/animal_matter		central	central	ALPN
LHPV2g1	CB3778	0.0	0.00038610824	-0.00038610824	LHPV2g1 early hot/cold avoidance; sense temperature rapid change & value; not aversive odour avoidance		central	central
SMP550	CB3778	0.00048814062	0.00088949356	-0.00040135294	SMP550 oviposition; reproduction		central	central
pC1e	CB3778	0.0	0.0004248409	-0.0004248409	pC1e oviposition, vaginal_plate_opening, abdomen_curl, reproduction, sine_song, pulse_song, courtship, egg_laying, aggression		central	central
MBON04	CB3778	0.0011721028	0.0016112153	-0.00043911254	MBON04 appetitive		central	central	MBON
MZ_lvPN	CB3778	0.0	0.00046587441	-0.00046587441	MZ_lvPN thermo_hygro; thermohygro		central	central	ALPN
pC1c	CB3778	0.0	0.00055951654	-0.00055951654	pC1c oviposition, vaginal_plate_opening, abdomen_curl, reproduction, sine_song, pulse_song, courtship, egg_laying		central	central
MBON10	CB3778	0.0	0.00079744816	-0.00079744816	MBON10 aversive		central	central	MBON
VP2_adPN	CB3778	0.002037346	0.002949771	-0.0009124251	VP2_adPN hot-sensing		central	central	ALPN
VP2_l2PN	CB3778	0.0007524354	0.0016940378	-0.0009416024	VP2_l2PN thermo_hygro; thermosensory		central	central	ALPN
MBON31	CB3778	5.0852934e-05	0.001009194	-0.000958341	MBON31 aversive		central	central	MBON
il3LN6	CB3778	0.0034667007	0.0044271518	-0.0009604511	il3LN6 increase left-right contrast in DA1_lPN		central	central	ALLN
pC1d	CB3778	0.0	0.0011596316	-0.0011596316	pC1d oviposition, vaginal_plate_opening, abdomen_curl, reproduction, sine_song, pulse_song, courtship, egg_laying, aggression		central	central
TRN_VP2	CB3778	0.00082247506	0.0021440317	-0.0013215566	TRN_VP2 hot sensitive		sensory	central	thermosensory
MBON20	CB3778	0.0011671161	0.0026067353	-0.0014396192	MBON20 aversive		central	central	MBON
LC26	CB3778	0.0	0.0020099115	-0.0020099115	LC26 visual_loom, visual_small_object		visual_projection	central
MBON03	CB3778	0.0010160047	0.0032880115	-0.0022720068	MBON03 appetitive		central	central	MBON
lLN2P_b	CB3778	0.0039983294	0.0069479076	-0.0029495782	lLN2P_b intra-glomerular gain control		central	central	ALLN
oviIN	CB3778	0.00427106	0.0078094853	-0.003538425	oviIN oviposition		central	central
lLN2F_b	CB3778	0.011480068	0.015257136	-0.003777068	lLN2F_b presynaptic global gain control		central	central	ALLN
MBON09	CB3778	0.0026990366	0.018696401	-0.015997365	MBON09 olfactory, visual; aversive		central	central	MBON
DNc01	CB3779	0.0037629905	0.00049717166	0.0032658188	DNc01 enhances appetitive behaviour and food intake; sensitizes olfactory signaling;		descending	central
PAM11	CB3779	0.0031347962	0.0	0.0031347962	PAM11 appetitive_learning; appetitive		central	central	DAN
MBON35	CB3779	0.0016120194	0.0001048359	0.0015071835	MBON35 visual		central	central	MBON
MBON24	CB3779	0.0019208767	0.0005179566	0.0014029201	MBON24 mechanosensory, gustatory; appetitive		central	central	MBON
VP4+_vPN	CB3779	0.0013220608	0.00070994726	0.00061211357	VP4+_vPN thermo_hygro; hygrosensory		central	central	ALPN
DN1a	CB3779	0.0004305127	0.0	0.0004305127	DN1a temperature-modulated sleep regulation; time-of-day-dependent activity		central	central
DN1pA	CB3779	0.00043438695	5.313008e-05	0.00038125686	DN1pA time-of-day-dependent activity; morning activity		central	central
EPG	CB3779	0.0003761421	0.0	0.0003761421	EPG heading direction		central	central	CX
DL1_adPN	CB3779	0.0009654539	0.0006118407	0.00035361323	DL1_adPN fruity; respond to CO2		central	central	ALPN
VC1_lPN	CB3779	0.0014342605	0.0011067989	0.00032746163	VC1_lPN plant_matter		central	central	ALPN
MBON12	CB3779	0.001086543	0.0007611258	0.00032541715	MBON12 aversive		central	central	MBON
DNge150	CB3779	0.00053805806	0.00024187061	0.00029618744	DNge150 neuromodulatory		descending	central
VL2a_adPN	CB3779	0.0013379927	0.0010471523	0.0002908404	VL2a_adPN decaying_fruit/plant_matter		central	central	ALPN
lLN2P_c	CB3779	0.0006722937	0.00041395857	0.00025833515	lLN2P_c postsynaptic PN inhibition, intra-glomerular gain control		central	central	ALLN
DN1pB	CB3779	0.0004219477	0.00016452483	0.0002574229	DN1pB time-of-day-dependent activity; morning activity		central	central
MBON33	CB3779	0.00022946822	0.0	0.00022946822	MBON33 visual, aversive		central	central	MBON
DP1l_adPN	CB3779	0.0011927461	0.0009751471	0.00021759898	DP1l_adPN alcoholic_fermentation		central	central	ALPN
MBON01	CB3779	0.000619075	0.0004054777	0.00021359732	MBON01 appetitive		central	central	MBON
MBON13	CB3779	0.0012011456	0.0009919693	0.00020917633	MBON13 aversive		central	central	MBON
VM4_adPN	CB3779	0.0006776434	0.000477368	0.00020027539	VM4_adPN decaying_fruit		central	central	ALPN
VA5_lPN	CB3779	0.0008936005	0.0006979596	0.0001956409	VA5_lPN animal_matter		central	central	ALPN
SA_VTV_2	CB3779	0.0001849334	0.0	0.0001849334	SA_VTV_2 chemosensory		ascending	central	AN
VL2p_adPN	CB3779	0.0012725232	0.0011003664	0.00017215684	VL2p_adPN decaying_fruit/animal_matter		central	central	ALPN
MBON20	CB3779	0.0003816694	0.00022712545	0.00015454396	MBON20 aversive		central	central	MBON
PPL106	CB3779	0.0004445794	0.00029502797	0.00014955143	PPL106 gustatory; aversive		central	central	DAN
D_adPN	CB3779	0.00073004386	0.0005864004	0.00014364347	D_adPN dangerous		central	central	ALPN
VA3_adPN	CB3779	0.0008787948	0.0007368622	0.00014193263	VA3_adPN yeasty/fruity		central	central	ALPN
MBON11	CB3779	0.00036503974	0.00024458798	0.00012045176	MBON11 hunger; aversive		central	central	MBON
VA6_adPN	CB3779	0.0008087327	0.00068996777	0.00011876493	VA6_adPN yeasty/plant_matter		central	central	ALPN
HRN_VP4	CB3779	0.00010966284	0.0	0.00010966284	HRN_VP4 dry sensing		sensory	central	hygrosensory
VP3+VP1l_ivPN	CB3779	0.00028742326	0.0001784832	0.00010894006	VP3+VP1l_ivPN cooling		central	central	ALPN
VP2+_adPN	CB3779	0.00030333814	0.00019947489	0.00010386325	VP2+_adPN thermo_hygro; thermosensory		central	central	ALPN
VA1d_vPN	CB3779	0.00015803707	5.4182714e-05	0.000103854356	VA1d_vPN pheromones		central	central	ALPN
MBON04	CB3779	0.0006026925	0.00052815326	7.453922e-05	MBON04 appetitive		central	central	MBON
aMe3	CB3779	0.00012159337	5.000079e-05	7.1592585e-05	aMe3 input to clock neurons		visual_projection	central
VM5d_adPN	CB3779	7.14309e-05	0.0	7.14309e-05	VM5d_adPN fruity		central	central	ALPN
VA1d_adPN	CB3779	0.0006109518	0.00054293685	6.801495e-05	VA1d_adPN pheromones		central	central	ALPN
DNpe048	CB3779	0.0012217099	0.0011544898	6.722007e-05	DNpe048 neuromodulatory		descending	central
DNc02	CB3779	6.160831e-05	0.0	6.160831e-05	DNc02 reproduction, feeding		descending	central
VA7l_adPN	CB3779	0.0004975843	0.0004366483	6.0936e-05	VA7l_adPN animal_matter		central	central	ALPN
MBON17	CB3779	6.083353e-05	0.0	6.083353e-05	MBON17 aversive		central	central	MBON
PAM09	CB3779	6.039838e-05	0.0	6.039838e-05	PAM09 appetitive_learning; appetitive		central	central	DAN
VP1m_l2PN	CB3779	0.0005460697	0.00048726128	5.8808422e-05	VP1m_l2PN thermo_hygro		central	central	ALPN
Nod3	CB3779	5.7908794e-05	0.0	5.7908794e-05	Nod3 visual_horizontal_widefield motion		visual_projection	central
aMe12	CB3779	5.463604e-05	0.0	5.463604e-05	aMe12 visual_chromatic		visual_projection	central
DL3_lPN	CB3779	0.00095648447	0.0009028946	5.3589873e-05	DL3_lPN pheromones		central	central	ALPN
DL2v_adPN	CB3779	0.00051909627	0.00046595722	5.3139054e-05	DL2v_adPN decaying_fruit		central	central	ALPN
PPL101	CB3779	5.1163515e-05	0.0	5.1163515e-05	PPL101 olfactory; aversive		central	central	DAN
DA4l_adPN	CB3779	0.00060314394	0.00055204955	5.1094394e-05	DA4l_adPN bacterial metabolite indole detection; dangerous; olfactory		central	central	ALPN
DA1_vPN	CB3779	0.00023425496	0.00018936691	4.4888046e-05	DA1_vPN pheromones		central	central	ALPN
VM4_lvPN	CB3779	0.000171353	0.00012832065	4.303234e-05	VM4_lvPN decaying_fruit		central	central	ALPN
DM3_adPN	CB3779	0.00079937605	0.00076082756	3.854849e-05	DM3_adPN yeasty/fruity/dangerous		central	central	ALPN
VM7d_adPN	CB3779	0.00046734262	0.0004292428	3.8099824e-05	VM7d_adPN alcoholic_fermentation/yeasty		central	central	ALPN
VC5_lvPN	CB3779	0.00064079056	0.00060359924	3.719132e-05	VC5_lvPN decaying_fruit		central	central	ALPN
MBON19	CB3779	0.0011338508	0.0010980372	3.5813544e-05	MBON19 visual; aversive		central	central	MBON
MBON06	CB3779	0.0009991202	0.0009725189	2.6601308e-05	MBON06 olfactory, appetitive_learning; appetitive		central	central	MBON
lLN2P_b	CB3779	0.000576923	0.00055475865	2.2164371e-05	lLN2P_b intra-glomerular gain control		central	central	ALLN
DC1_adPN	CB3779	0.00084536505	0.0008284099	1.6955135e-05	DC1_adPN fruity/dangerous; citrus fruit detection for selective oviposition		central	central	ALPN
VA2_adPN	CB3779	0.0012858941	0.0012709271	1.4966936e-05	VA2_adPN alcoholic_fermentation; vinegar attraction; phasic CO2 response; CO2 attraction		central	central	ALPN
VP2_adPN	CB3779	0.00032168615	0.00030913478	1.2551376e-05	VP2_adPN hot-sensing		central	central	ALPN
VP1d+VP4_l2PN1	CB3779	0.0004679374	0.00046064926	7.288152e-06	VP1d+VP4_l2PN1 evaporation_dry_olf		central	central	ALPN
VA4_lPN	CB3779	0.0004253662	0.0004188032	6.563001e-06	VA4_lPN yeasty		central	central	ALPN
MBON02	CB3779	0.00036342733	0.0003569882	6.439135e-06	MBON02 appetitive		central	central	MBON
VM7v_adPN	CB3779	0.000120957164	0.000114949384	6.00778e-06	VM7v_adPN fruity		central	central	ALPN
VP1d+VP4_l2PN2	CB3779	0.00018974535	0.00018398874	5.7566067e-06	VP1d+VP4_l2PN2 evaporation_dry_olf		central	central	ALPN
VM2_adPN	CB3779	0.00026312703	0.00025855197	4.575064e-06	VM2_adPN fruity		central	central	ALPN
VA1v_adPN	CB3779	0.00031506043	0.00031238658	2.6738562e-06	VA1v_adPN pheromones		central	central	ALPN
VL1_ilPN	CB3779	0.00011104804	0.00010901262	2.03542e-06	VL1_ilPN decaying_fruit		central	central	ALPN
VP4_vPN	CB3779	0.00010182611	0.00010025378	1.5723272e-06	VP4_vPN dry-sensing		central	central	ALPN
V_l2PN	CB3779	0.0001257741	0.00012702329	-1.2491946e-06	V_l2PN alcoholic_fermentation; olfactory; CO2 aversion		central	central	ALPN
VC2_lPN	CB3779	0.00044168552	0.00044334432	-1.6588019e-06	VC2_lPN yeasty		central	central	ALPN
pC1b	CB3779	0.00015965427	0.00016436295	-4.7086796e-06	pC1b oviposition, vaginal_plate_opening, abdomen_curl, reproduction, sine_song, pulse_song, courtship, egg_laying		central	central
DC4_adPN	CB3779	0.00053940405	0.00054449704	-5.0929957e-06	DC4_adPN dangerous; acid or high concentration CO2 aversion		central	central	ALPN
VM3_adPN	CB3779	0.0006614826	0.0006722369	-1.0754273e-05	VM3_adPN alcoholic_fermentation		central	central	ALPN
V_ilPN	CB3779	0.0007738123	0.0007894797	-1.5667407e-05	V_ilPN alcoholic_fermentation; olfactory; CO2 aversion		central	central	ALPN
DP1m_adPN	CB3779	0.0016456726	0.0016633251	-1.7652521e-05	DP1m_adPN alcoholic_fermentation		central	central	ALPN
DM1_lPN	CB3779	0.001638511	0.0016710008	-3.2489887e-05	DM1_lPN yeasty; vinegar attraction; phasic CO2 response; CO2 attraction		central	central	ALPN
DL2d_vPN	CB3779	5.904917e-05	9.385924e-05	-3.4810073e-05	DL2d_vPN decaying_fruit		central	central	ALPN
DNp32	CB3779	0.0013312415	0.0013787678	-4.7526322e-05	DNp32 neuromodulatory		descending	central
DM5_lPN	CB3779	0.00016236138	0.00021240697	-5.0045594e-05	DM5_lPN yeasty		central	central	ALPN
DM4_adPN	CB3779	0.0010399594	0.0010912388	-5.1279436e-05	DM4_adPN yeasty		central	central	ALPN
DM6_adPN	CB3779	0.00016511526	0.00021645566	-5.134041e-05	DM6_adPN yeasty		central	central	ALPN
VM1_lPN	CB3779	0.00032911182	0.00038096958	-5.1857758e-05	VM1_lPN decaying_fruit		central	central	ALPN
pC1d	CB3779	0.0	5.6227578e-05	-5.6227578e-05	pC1d oviposition, vaginal_plate_opening, abdomen_curl, reproduction, sine_song, pulse_song, courtship, egg_laying, aggression		central	central
DM4_vPN	CB3779	0.0	6.2162966e-05	-6.2162966e-05	DM4_vPN yeasty		central	central	ALPN
DL5_adPN	CB3779	0.00077336136	0.00084295357	-6.9592206e-05	DL5_adPN alcoholic_fermentation/dangerous/plant_matter		central	central	ALPN
DC2_adPN	CB3779	0.00054365053	0.0006205127	-7.686217e-05	DC2_adPN plant_matter		central	central	ALPN
DC3_adPN	CB3779	0.00032822968	0.00041229563	-8.406595e-05	DC3_adPN pheromones		central	central	ALPN
VL1_vPN	CB3779	0.00012008705	0.0002222276	-0.00010214055	VL1_vPN decaying_fruit		central	central	ALPN
DL4_adPN	CB3779	0.00031859963	0.00042243977	-0.00010384014	DL4_adPN sex pheromone of the parasitic wasp L.boulardi; dangerous		central	central	ALPN
pC1c	CB3779	0.0	0.000105001745	-0.000105001745	pC1c oviposition, vaginal_plate_opening, abdomen_curl, reproduction, sine_song, pulse_song, courtship, egg_laying		central	central
MBON30	CB3779	0.0	0.00011650777	-0.00011650777	MBON30 aversive		central	central	MBON
VC4_adPN	CB3779	0.00028281644	0.00040708075	-0.0001242643	VC4_adPN alcoholic_fermentation		central	central	ALPN
DNg30	CB3779	0.0	0.00012638443	-0.00012638443	DNg30 neuromodulatory		descending	central
VP1l+VP3_ilPN	CB3779	0.00045282833	0.0005847924	-0.00013196407	VP1l+VP3_ilPN cooling		central	central	ALPN
aMe8	CB3779	0.0	0.00013722025	-0.00013722025	aMe8 input to clock neurons		visual_projection	central
VP5+Z_adPN	CB3779	0.0003312884	0.0004764426	-0.00014515419	VP5+Z_adPN thermo_hygro; hygrosensory		central	central	ALPN
il3LN6	CB3779	0.0008196174	0.0009668543	-0.00014723686	il3LN6 increase left-right contrast in DA1_lPN		central	central	ALLN
LT52	CB3779	0.0	0.00022258646	-0.00022258646	LT52 detect leg movements during head grooming		visual_projection	central
MBON03	CB3779	0.00012740068	0.00036300317	-0.00023560249	MBON03 appetitive		central	central	MBON
MBON14	CB3779	0.0038796277	0.004145938	-0.0002663103	MBON14 appetitive_learning; aversive		central	central	MBON
DA1_lPN	CB3779	0.00022272074	0.0005061935	-0.00028347276	DA1_lPN cVA male pheromone detection		central	central	ALPN
MBON07	CB3779	0.0059825005	0.006280436	-0.00029793568	MBON07 appetitive		central	central	MBON
DM2_lPN	CB3779	0.0009495011	0.0012520519	-0.0003025508	DM2_lPN alcoholic_fermentation/fruity		central	central	ALPN
lLN2F_b	CB3779	0.0024293624	0.0027994672	-0.0003701048	lLN2F_b presynaptic global gain control		central	central	ALLN
DNg28	CB3779	0.0	0.0004015414	-0.0004015414	DNg28 feeding		descending	central
DNg70	CB3779	0.0003572164	0.00083306973	-0.00047585333	DNg70 neuromodulatory		descending	central
MBON23	CB3779	0.0005858297	0.0010691364	-0.0004833067	MBON23 aversive		central	central	MBON
MBON18	CB3779	0.000873814	0.0014118755	-0.0005380615	MBON18 aversive memory; activation drives approach		central	central	MBON
SMP550	CB3779	5.035469e-05	0.0015301163	-0.0014797617	SMP550 oviposition; reproduction		central	central
oviIN	CB3779	0.006204157	0.05469966	-0.0484955	oviIN oviposition		central	central
VL2p_adPN	CB3780	0.04918196	0.013475792	0.03570617	VL2p_adPN decaying_fruit/animal_matter		central	central	ALPN
DM6_adPN	CB3780	0.027093068	0.0034270384	0.02366603	DM6_adPN yeasty		central	central	ALPN
VM5d_adPN	CB3780	0.025286317	0.0028169837	0.022469332	VM5d_adPN fruity		central	central	ALPN
VC5_lvPN	CB3780	0.035335287	0.013134524	0.022200763	VC5_lvPN decaying_fruit		central	central	ALPN
VA2_adPN	CB3780	0.02969261	0.007904967	0.021787643	VA2_adPN alcoholic_fermentation; vinegar attraction; phasic CO2 response; CO2 attraction		central	central	ALPN
VA3_adPN	CB3780	0.020386891	0.006788941	0.01359795	VA3_adPN yeasty/fruity		central	central	ALPN
MBON12	CB3780	0.014269445	0.0014920031	0.012777442	MBON12 aversive		central	central	MBON
VL2a_adPN	CB3780	0.019199453	0.007891281	0.011308173	VL2a_adPN decaying_fruit/plant_matter		central	central	ALPN
ORN_VA2	CB3780	0.010901015	0.0	0.010901015	ORN_VA2 vinegar attraction; phasic CO2 response; CO2 attraction		sensory	central	olfactory
VA1v_adPN	CB3780	0.021784455	0.011447489	0.010336965	VA1v_adPN pheromones		central	central	ALPN
VM4_lvPN	CB3780	0.013211384	0.0029359232	0.010275461	VM4_lvPN decaying_fruit		central	central	ALPN
D_adPN	CB3780	0.014996847	0.0061666574	0.00883019	D_adPN dangerous		central	central	ALPN
VA1d_adPN	CB3780	0.015947068	0.0075811436	0.0083659245	VA1d_adPN pheromones		central	central	ALPN
MBON13	CB3780	0.008520993	0.0010915147	0.0074294787	MBON13 aversive		central	central	MBON
DM3_adPN	CB3780	0.010911904	0.004163295	0.0067486092	DM3_adPN yeasty/fruity/dangerous		central	central	ALPN
VA4_lPN	CB3780	0.009598733	0.003942045	0.005656688	VA4_lPN yeasty		central	central	ALPN
DL2v_adPN	CB3780	0.0134054255	0.008625298	0.0047801277	DL2v_adPN decaying_fruit		central	central	ALPN
DP1l_adPN	CB3780	0.015166236	0.010680265	0.0044859713	DP1l_adPN alcoholic_fermentation		central	central	ALPN
DM2_lPN	CB3780	0.011313579	0.007061857	0.0042517222	DM2_lPN alcoholic_fermentation/fruity		central	central	ALPN
MBON09	CB3780	0.003955701	0.0	0.003955701	MBON09 olfactory, visual; aversive		central	central	MBON
LHAV1a1	CB3780	0.0025109856	5.806299e-05	0.0024529225	LHAV1a1 aversive odour processing		central	central
DM1_lPN	CB3780	0.013651503	0.011220891	0.0024306122	DM1_lPN yeasty; vinegar attraction; phasic CO2 response; CO2 attraction		central	central	ALPN
VC4_adPN	CB3780	0.0062459563	0.004126449	0.0021195072	VC4_adPN alcoholic_fermentation		central	central	ALPN
VM4_adPN	CB3780	0.0039935163	0.002156776	0.0018367404	VM4_adPN decaying_fruit		central	central	ALPN
VA1v_vPN	CB3780	0.0028684072	0.0013682958	0.0015001114	VA1v_vPN pheromones		central	central	ALPN
MBON35	CB3780	0.0011574074	0.00016221731	0.0009951901	MBON35 visual		central	central	MBON
VL2p_vPN	CB3780	0.0009859494	0.00014859879	0.0008373506	VL2p_vPN decaying_fruit/animal_matter		central	central	ALPN
VL2a_vPN	CB3780	0.0007736224	5.2358984e-05	0.00072126347	VL2a_vPN decaying_fruit/plant_matter		central	central	ALPN
VM5v_adPN	CB3780	0.0038077156	0.003099258	0.00070845755	VM5v_adPN yeasty/fruity		central	central	ALPN
VA1d_vPN	CB3780	0.0012128871	0.0005140947	0.0006987924	VA1d_vPN pheromones		central	central	ALPN
MBON14	CB3780	0.0009961087	0.00032295866	0.00067315006	MBON14 appetitive_learning; aversive		central	central	MBON
MBON06	CB3780	0.00067099644	0.0	0.00067099644	MBON06 olfactory, appetitive_learning; appetitive		central	central	MBON
DNc02	CB3780	0.0011413315	0.0005109974	0.00063033414	DNc02 reproduction, feeding		descending	central
CB0339	CB3780	0.00070977735	0.00015214231	0.00055763504	CB0339 aversive memory retrieval; innate olfactory approach		central	central
VP1m+_lvPN	CB3780	0.00052396435	0.0	0.00052396435	VP1m+_lvPN thermo_hygro		central	central	ALPN
MBON02	CB3780	0.000772964	0.00031360838	0.0004593556	MBON02 appetitive		central	central	MBON
DP1m_vPN	CB3780	0.0011121903	0.00065909524	0.00045309507	DP1m_vPN alcoholic_fermentation		central	central	ALPN
DNp32	CB3780	0.0019259038	0.001544696	0.0003812078	DNp32 neuromodulatory		descending	central
CB0997	CB3780	0.00036942385	0.0	0.00036942385	CB0997 rate of change of cVA concentration		central	central
MBON30	CB3780	0.00033265707	0.0	0.00033265707	MBON30 aversive		central	central	MBON
CB3198	CB3780	0.0003138732	0.0	0.0003138732	CB3198 aversive memory retrieval; innate olfactory approach		central	central
DM5_lPN	CB3780	0.003158444	0.0028494853	0.0003089588	DM5_lPN yeasty		central	central	ALPN
DC3_adPN	CB3780	0.00423699	0.0039313436	0.00030564656	DC3_adPN pheromones		central	central	ALPN
DC4_vPN	CB3780	0.0002863098	0.0	0.0002863098	DC4_vPN dangerous; acid or high concentration CO2 aversion		central	central	ALPN
ORN_DM1	CB3780	0.0002605437	0.0	0.0002605437	ORN_DM1 vinegar attraction; phasic CO2 response; CO2 attraction		sensory	central	olfactory
VP3+VP1l_ivPN	CB3780	0.0017499075	0.0015675805	0.000182327	VP3+VP1l_ivPN cooling		central	central	ALPN
VP5+Z_adPN	CB3780	0.00016216579	0.0	0.00016216579	VP5+Z_adPN thermo_hygro; hygrosensory		central	central	ALPN
MBON11	CB3780	0.00015645151	0.0	0.00015645151	MBON11 hunger; aversive		central	central	MBON
DL3_lPN	CB3780	0.0018615808	0.0017642397	9.734102e-05	DL3_lPN pheromones		central	central	ALPN
ORN_DA4l	CB3780	6.8526926e-05	0.0	6.8526926e-05	ORN_DA4l bacterial metabolite indole detection		sensory	central	olfactory
VP1l+_lvPN	CB3780	6.0052007e-05	0.0	6.0052007e-05	VP1l+_lvPN thermo_hygro		central	central	ALPN
MBON20	CB3780	0.00018690439	0.00013385233	5.3052063e-05	MBON20 aversive		central	central	MBON
MBON04	CB3780	5.0977826e-05	0.0	5.0977826e-05	MBON04 appetitive		central	central	MBON
MBON16	CB3780	0.00010278567	5.254119e-05	5.0244482e-05	MBON16 thermohygro; aversive		central	central	MBON
VP4_vPN	CB3780	0.0001196082	7.7717115e-05	4.1891086e-05	VP4_vPN dry-sensing		central	central	ALPN
VP1m+VP5_ilPN	CB3780	0.00071082445	0.0006704164	4.040805e-05	VP1m+VP5_ilPN humid; hygrosensory		central	central	ALPN
MBON05	CB3780	0.00015729725	0.00012355145	3.3745804e-05	MBON05 appetitive		central	central	MBON
M_lPNm11C	CB3780	0.00027725103	0.00026582263	1.1428405e-05	M_lPNm11C rate of temperature change; thermo_hygro		central	central	ALPN
DNp44	CB3780	5.2407333e-05	5.4135242e-05	-1.727909e-06	DNp44 thermo_hygro;		descending	central
M_l2PNm16	CB3780	0.0010694624	0.0010851177	-1.56553e-05	M_l2PNm16 rate of temperaure change		central	central	ALPN
LHPV2g1	CB3780	0.0003138732	0.00033705228	-2.3179076e-05	LHPV2g1 early hot/cold avoidance; sense temperature rapid change & value; not aversive odour avoidance		central	central
TRN_VP1m	CB3780	0.0019192084	0.0019618613	-4.2652828e-05	TRN_VP1m thermohygro		sensory	central	thermosensory
DNp29	CB3780	0.0	5.3639167e-05	-5.3639167e-05	DNp29 neuromodulatory (dNPF), stimulation mimics food-deprivation; abdomen grooming		descending	central
DA3_adPN	CB3780	0.0	5.3692627e-05	-5.3692627e-05	DA3_adPN fruity		central	central	ALPN
DNc01	CB3780	0.00061245525	0.0006690967	-5.6641467e-05	DNc01 enhances appetitive behaviour and food intake; sensitizes olfactory signaling;		descending	central
DP1l_vPN	CB3780	0.0005986684	0.00066084927	-6.218086e-05	DP1l_vPN alcoholic_fermentation		central	central	ALPN
MBON17	CB3780	0.00012565707	0.0001890474	-6.3390326e-05	MBON17 aversive		central	central	MBON
VM7v_adPN	CB3780	0.0023104395	0.002376181	-6.5741595e-05	VM7v_adPN fruity		central	central	ALPN
VP1m_l2PN	CB3780	0.0032367962	0.0033227014	-8.5905194e-05	VP1m_l2PN thermo_hygro		central	central	ALPN
HRN_VP1d	CB3780	0.0015490816	0.0016472329	-9.815127e-05	HRN_VP1d hygrosensory		sensory	central	hygrosensory
VP2_l2PN	CB3780	0.0002649529	0.00038573125	-0.000120778364	VP2_l2PN thermo_hygro; thermosensory		central	central	ALPN
VP1d_il2PN	CB3780	0.0014223689	0.0015435594	-0.000121190445	VP1d_il2PN thermo_hygro		central	central	ALPN
DNg28	CB3780	0.0	0.00012292466	-0.00012292466	DNg28 feeding		descending	central
SMP550	CB3780	0.0	0.00013447003	-0.00013447003	SMP550 oviposition; reproduction		central	central
CB3205	CB3780	0.0	0.00017610559	-0.00017610559	CB3205 aversive memory retrieval; innate olfactory approach		central	central
CB2842	CB3780	0.0	0.00025656587	-0.00025656587	CB2842 aversive memory retrieval; innate olfactory approach		central	central
TRN_VP2	CB3780	0.0015120655	0.0017747686	-0.00026270305	TRN_VP2 hot sensitive		sensory	central	thermosensory
DL1_adPN	CB3780	0.0034891334	0.0037662154	-0.00027708197	DL1_adPN fruity; respond to CO2		central	central	ALPN
DL4_adPN	CB3780	0.0011731703	0.0014515435	-0.00027837325	DL4_adPN sex pheromone of the parasitic wasp L.boulardi; dangerous		central	central	ALPN
MBON24	CB3780	5.0587423e-05	0.0003371941	-0.00028660666	MBON24 mechanosensory, gustatory; appetitive		central	central	MBON
VP1d+VP4_l2PN2	CB3780	0.0022854358	0.0027460693	-0.00046063354	VP1d+VP4_l2PN2 evaporation_dry_olf		central	central	ALPN
DP1m_adPN	CB3780	0.014305038	0.014783893	-0.0004788544	DP1m_adPN alcoholic_fermentation		central	central	ALPN
DC4_adPN	CB3780	0.0033572875	0.003965361	-0.00060807355	DC4_adPN dangerous; acid or high concentration CO2 aversion		central	central	ALPN
MBON10	CB3780	0.0	0.0006277464	-0.0006277464	MBON10 aversive		central	central	MBON
VA7l_adPN	CB3780	0.0036996342	0.0043456033	-0.00064596906	VA7l_adPN animal_matter		central	central	ALPN
VP1d+VP4_l2PN1	CB3780	0.0033031614	0.0039528096	-0.00064964825	VP1d+VP4_l2PN1 evaporation_dry_olf		central	central	ALPN
VA7m_lPN	CB3780	0.0021316186	0.0027879546	-0.0006563361	VA7m_lPN unknown/dangerous		central	central	ALPN
V_l2PN	CB3780	0.00074087724	0.0014092856	-0.00066840835	V_l2PN alcoholic_fermentation; olfactory; CO2 aversion		central	central	ALPN
V_ilPN	CB3780	0.0040792706	0.0047501945	-0.00067092385	V_ilPN alcoholic_fermentation; olfactory; CO2 aversion		central	central	ALPN
MBON03	CB3780	0.00054567336	0.0012213828	-0.0006757094	MBON03 appetitive		central	central	MBON
MBON21	CB3780	0.0	0.0006995304	-0.0006995304	MBON21 appetitive		central	central	MBON
VM3_adPN	CB3780	0.0038110772	0.0046058297	-0.0007947525	VM3_adPN alcoholic_fermentation		central	central	ALPN
VP2_adPN	CB3780	0.0025339173	0.0033344412	-0.0008005239	VP2_adPN hot-sensing		central	central	ALPN
DA1_lPN	CB3780	0.0048136897	0.005741735	-0.00092804525	DA1_lPN cVA male pheromone detection		central	central	ALPN
VM7d_adPN	CB3780	0.0039929673	0.0049493383	-0.00095637096	VM7d_adPN alcoholic_fermentation/yeasty		central	central	ALPN
MBON23	CB3780	0.00022063352	0.0011786917	-0.0009580582	MBON23 aversive		central	central	MBON
VC2_lPN	CB3780	0.0027383522	0.0037343325	-0.0009959803	VC2_lPN yeasty		central	central	ALPN
VL1_ilPN	CB3780	0.0028466892	0.003932088	-0.001085399	VL1_ilPN decaying_fruit		central	central	ALPN
lLN2P_a	CB3780	0.0059148204	0.0070461975	-0.0011313772	lLN2P_a intra-glomerular gain control		central	central	ALLN
ORN_DC4	CB3780	0.00033167258	0.0015106972	-0.0011790246	ORN_DC4 acid or high concentration CO2 aversion		sensory	central	olfactory
VC1_lPN	CB3780	0.0044299113	0.0056193634	-0.0011894521	VC1_lPN plant_matter		central	central	ALPN
DA4l_adPN	CB3780	0.0018650668	0.0034051756	-0.0015401088	DA4l_adPN bacterial metabolite indole detection; dangerous; olfactory		central	central	ALPN
VA5_lPN	CB3780	0.0029249266	0.0045389356	-0.001614009	VA5_lPN animal_matter		central	central	ALPN
DA2_lPN	CB3780	0.0012271629	0.0028695688	-0.0016424059	DA2_lPN geosmin sensing; dangerous		central	central	ALPN
MBON01	CB3780	0.0011622377	0.002864796	-0.0017025582	MBON01 appetitive		central	central	MBON
VM2_adPN	CB3780	0.0022685637	0.00397552	-0.0017069562	VM2_adPN fruity		central	central	ALPN
DA1_vPN	CB3780	0.00047346376	0.002340116	-0.0018666523	DA1_vPN pheromones		central	central	ALPN
DC2_adPN	CB3780	0.004599156	0.006485764	-0.0018866081	DC2_adPN plant_matter		central	central	ALPN
DC1_adPN	CB3780	0.0042099105	0.0061306083	-0.0019206977	DC1_adPN fruity/dangerous; citrus fruit detection for selective oviposition		central	central	ALPN
VA6_adPN	CB3780	0.0039798636	0.0059534363	-0.0019735727	VA6_adPN yeasty/plant_matter		central	central	ALPN
MBON18	CB3780	0.0009818877	0.0033059646	-0.0023240768	MBON18 aversive memory; activation drives approach		central	central	MBON
DM4_vPN	CB3780	0.0005227101	0.003526954	-0.0030042438	DM4_vPN yeasty		central	central	ALPN
DL5_adPN	CB3780	0.0074811513	0.01060066	-0.0031195087	DL5_adPN alcoholic_fermentation/dangerous/plant_matter		central	central	ALPN
lLN2P_c	CB3780	0.013351288	0.016514137	-0.0031628497	lLN2P_c postsynaptic PN inhibition, intra-glomerular gain control		central	central	ALLN
VM1_lPN	CB3780	0.00367989	0.007025019	-0.0033451288	VM1_lPN decaying_fruit		central	central	ALPN
VL1_vPN	CB3780	0.0007249019	0.0049507413	-0.0042258394	VL1_vPN decaying_fruit		central	central	ALPN
DL2d_adPN	CB3780	0.006119742	0.010356515	-0.0042367727	DL2d_adPN decaying_fruit		central	central	ALPN
MBON07	CB3780	0.0005345681	0.0057043517	-0.0051697837	MBON07 appetitive		central	central	MBON
DM4_adPN	CB3780	0.0057112346	0.011796215	-0.00608498	DM4_adPN yeasty		central	central	ALPN
lLN2P_b	CB3780	0.02040107	0.027227247	-0.0068261772	lLN2P_b intra-glomerular gain control		central	central	ALLN
il3LN6	CB3780	0.018259691	0.025087485	-0.006827794	il3LN6 increase left-right contrast in DA1_lPN		central	central	ALLN
DL2d_vPN	CB3780	0.0012676152	0.008590494	-0.007322879	DL2d_vPN decaying_fruit		central	central	ALPN
oviIN	CB3780	0.0010942062	0.008689178	-0.007594972	oviIN oviposition		central	central
lLN2F_b	CB3780	0.053312637	0.07374529	-0.020432651	lLN2F_b presynaptic global gain control		central	central	ALLN
VP1m_l2PN	CB3781	0.045086946	0.00640625	0.038680695	VP1m_l2PN thermo_hygro		central	central	ALPN
DA4l_adPN	CB3781	0.042667754	0.0064390097	0.036228746	DA4l_adPN bacterial metabolite indole detection; dangerous; olfactory		central	central	ALPN
ORN_DA4l	CB3781	0.022354119	0.0	0.022354119	ORN_DA4l bacterial metabolite indole detection		sensory	central	olfactory
DC4_adPN	CB3781	0.025964908	0.0056296764	0.020335231	DC4_adPN dangerous; acid or high concentration CO2 aversion		central	central	ALPN
ORN_DC4	CB3781	0.016961288	0.0022464688	0.014714818	ORN_DC4 acid or high concentration CO2 aversion		sensory	central	olfactory
DP1l_adPN	CB3781	0.016334817	0.0044311294	0.011903687	DP1l_adPN alcoholic_fermentation		central	central	ALPN
VL2a_adPN	CB3781	0.009745637	0.004087249	0.005658388	VL2a_adPN decaying_fruit/plant_matter		central	central	ALPN
VA5_lPN	CB3781	0.010943942	0.00544649	0.005497452	VA5_lPN animal_matter		central	central	ALPN
VA6_adPN	CB3781	0.010641044	0.0058672847	0.0047737593	VA6_adPN yeasty/plant_matter		central	central	ALPN
TRN_VP1m	CB3781	0.015479997	0.010929901	0.0045500956	TRN_VP1m thermohygro		sensory	central	thermosensory
VC2_lPN	CB3781	0.0065619564	0.0031190393	0.003442917	VC2_lPN yeasty		central	central	ALPN
V_l2PN	CB3781	0.0044128317	0.0023187138	0.002094118	V_l2PN alcoholic_fermentation; olfactory; CO2 aversion		central	central	ALPN
VP1m+VP5_ilPN	CB3781	0.0034534293	0.0014706335	0.0019827958	VP1m+VP5_ilPN humid; hygrosensory		central	central	ALPN
VM1_lPN	CB3781	0.005441403	0.0036113267	0.0018300763	VM1_lPN decaying_fruit		central	central	ALPN
lLN2P_a	CB3781	0.008539573	0.006711658	0.0018279152	lLN2P_a intra-glomerular gain control		central	central	ALLN
V_ilPN	CB3781	0.0068098614	0.005178122	0.0016317395	V_ilPN alcoholic_fermentation; olfactory; CO2 aversion		central	central	ALPN
DL1_adPN	CB3781	0.0060314904	0.004708712	0.0013227784	DL1_adPN fruity; respond to CO2		central	central	ALPN
DNg30	CB3781	0.0013037809	0.0	0.0013037809	DNg30 neuromodulatory		descending	central
DN1a	CB3781	0.001480508	0.00027332577	0.0012071822	DN1a temperature-modulated sleep regulation; time-of-day-dependent activity		central	central
VP3+_vPN	CB3781	0.0018741788	0.0006740417	0.0012001371	VP3+_vPN non-adapting, absolute cold sensing; cold ON response		central	central	ALPN
VM2_adPN	CB3781	0.0027022318	0.0016940557	0.001008176	VM2_adPN fruity		central	central	ALPN
VM4_adPN	CB3781	0.0036674319	0.0027875917	0.0008798402	VM4_adPN decaying_fruit		central	central	ALPN
DL5_adPN	CB3781	0.006218335	0.0053407727	0.00087756244	DL5_adPN alcoholic_fermentation/dangerous/plant_matter		central	central	ALPN
VM5v_adPN	CB3781	0.004138816	0.0033497708	0.00078904536	VM5v_adPN yeasty/fruity		central	central	ALPN
DM4_vPN	CB3781	0.0008040576	6.3526575e-05	0.000740531	DM4_vPN yeasty		central	central	ALPN
DL2v_adPN	CB3781	0.0038101336	0.0031073256	0.0007028079	DL2v_adPN decaying_fruit		central	central	ALPN
VL2a_vPN	CB3781	0.0006803365	0.0	0.0006803365	VL2a_vPN decaying_fruit/plant_matter		central	central	ALPN
VC5_lvPN	CB3781	0.0042791255	0.0036707544	0.0006083711	VC5_lvPN decaying_fruit		central	central	ALPN
DL4_adPN	CB3781	0.003534766	0.0029291697	0.00060559623	DL4_adPN sex pheromone of the parasitic wasp L.boulardi; dangerous		central	central	ALPN
DC3_adPN	CB3781	0.0023525814	0.0017610191	0.00059156225	DC3_adPN pheromones		central	central	ALPN
VA2_adPN	CB3781	0.004264565	0.0036772666	0.00058729853	VA2_adPN alcoholic_fermentation; vinegar attraction; phasic CO2 response; CO2 attraction		central	central	ALPN
VP2+_adPN	CB3781	0.0013670612	0.0008216646	0.0005453966	VP2+_adPN thermo_hygro; thermosensory		central	central	ALPN
VM3_adPN	CB3781	0.0032486913	0.0027043573	0.00054433406	VM3_adPN alcoholic_fermentation		central	central	ALPN
DNp32	CB3781	0.0019536994	0.0014448309	0.0005088685	DNp32 neuromodulatory		descending	central
VM4_lvPN	CB3781	0.0017017398	0.0012139536	0.00048778625	VM4_lvPN decaying_fruit		central	central	ALPN
VP1l+VP3_ilPN	CB3781	0.0016365243	0.001179453	0.00045707135	VP1l+VP3_ilPN cooling		central	central	ALPN
DA1_lPN	CB3781	0.003539133	0.003156172	0.00038296077	DA1_lPN cVA male pheromone detection		central	central	ALPN
DNc01	CB3781	0.0015667445	0.0011850242	0.00038172037	DNc01 enhances appetitive behaviour and food intake; sensitizes olfactory signaling;		descending	central
DM3_adPN	CB3781	0.003035983	0.0026684303	0.00036755274	DM3_adPN yeasty/fruity/dangerous		central	central	ALPN
VP3+VP1l_ivPN	CB3781	0.0023806503	0.0020163273	0.0003643229	VP3+VP1l_ivPN cooling		central	central	ALPN
DL2d_adPN	CB3781	0.0025240448	0.0022654159	0.00025862898	DL2d_adPN decaying_fruit		central	central	ALPN
VL2p_vPN	CB3781	0.0004566883	0.00023387285	0.00022281546	VL2p_vPN decaying_fruit/animal_matter		central	central	ALPN
DL3_lPN	CB3781	0.0032310192	0.0030139221	0.00021709711	DL3_lPN pheromones		central	central	ALPN
VA4_lPN	CB3781	0.0017664484	0.0015515292	0.00021491922	VA4_lPN yeasty		central	central	ALPN
M_lPNm11C	CB3781	0.00041228806	0.00020884532	0.00020344275	M_lPNm11C rate of temperature change; thermo_hygro		central	central	ALPN
HRN_VP1d	CB3781	0.0015719179	0.0014084452	0.00016347272	HRN_VP1d hygrosensory		sensory	central	hygrosensory
MBON18	CB3781	0.0003291029	0.00017099686	0.00015810605	MBON18 aversive memory; activation drives approach		central	central	MBON
M_l2PNm16	CB3781	0.0012128276	0.0010659837	0.00014684396	M_l2PNm16 rate of temperaure change		central	central	ALPN
DA1_vPN	CB3781	0.00040151435	0.00027345173	0.00012806262	DA1_vPN pheromones		central	central	ALPN
DNc02	CB3781	0.00047816482	0.00035657108	0.00012159374	DNc02 reproduction, feeding		descending	central
VA7l_adPN	CB3781	0.0026453328	0.0025368824	0.00010845042	VA7l_adPN animal_matter		central	central	ALPN
MBON11	CB3781	0.00010658991	0.0	0.00010658991	MBON11 hunger; aversive		central	central	MBON
MBON13	CB3781	0.00021109052	0.00010936289	0.00010172763	MBON13 aversive		central	central	MBON
DL2d_vPN	CB3781	0.00016895721	6.8570196e-05	0.00010038701	DL2d_vPN decaying_fruit		central	central	ALPN
l-LNv	CB3781	8.950447e-05	0.0	8.950447e-05	I-LNv clock neuron		optic	central	bilateral
VP1d+VP4_l2PN2	CB3781	0.0021550935	0.0020678136	8.727983e-05	VP1d+VP4_l2PN2 evaporation_dry_olf		central	central	ALPN
VP2_l2PN	CB3781	0.00060843624	0.00052672904	8.17072e-05	VP2_l2PN thermo_hygro; thermosensory		central	central	ALPN
DM4_adPN	CB3781	0.0037988995	0.0037191953	7.9704216e-05	DM4_adPN yeasty		central	central	ALPN
M_lvPNm48	CB3781	7.700814e-05	0.0	7.700814e-05	M_lvPNm48 humid_heating_olf; thermohygro; thermohygro		central	central	ALPN
DC4_vPN	CB3781	7.2005496e-05	0.0	7.2005496e-05	DC4_vPN dangerous; acid or high concentration CO2 aversion		central	central	ALPN
VP1d_il2PN	CB3781	0.0013220597	0.0012614287	6.0630962e-05	VP1d_il2PN thermo_hygro		central	central	ALPN
MBON03	CB3781	5.9100792e-05	0.0	5.9100792e-05	MBON03 appetitive		central	central	MBON
MBON01	CB3781	5.279937e-05	0.0	5.279937e-05	MBON01 appetitive		central	central	MBON
ORN_DC1	CB3781	0.0008142311	0.00076271745	5.1513663e-05	ORN_DC1 citrus fruit detection for selective oviposition		sensory	central	olfactory
M_l2PNm17	CB3781	5.0400922e-05	0.0	5.0400922e-05	M_l2PNm17 rate of temperature change; thermo_hygro		central	central	ALPN
DN1pB	CB3781	0.00011354465	7.113625e-05	4.24084e-05	DN1pB time-of-day-dependent activity; morning activity		central	central
VP4+VL1_l2PN	CB3781	0.00011215241	0.00011777294	-5.6205317e-06	VP4+VL1_l2PN dry; thermohygro		central	central	ALPN
il3LN6	CB3781	0.012456278	0.012487819	-3.15411e-05	il3LN6 increase left-right contrast in DA1_lPN		central	central	ALLN
DNp62	CB3781	0.0	5.162904e-05	-5.162904e-05	DNp62 neuromodulatory; hunger		descending	central
MBON23	CB3781	0.0	6.666694e-05	-6.666694e-05	MBON23 aversive		central	central	MBON
VP4_vPN	CB3781	0.0006851507	0.0007542127	-6.906205e-05	VP4_vPN dry-sensing		central	central	ALPN
VL1_ilPN	CB3781	0.0022957688	0.0023727263	-7.695751e-05	VL1_ilPN decaying_fruit		central	central	ALPN
MBON24	CB3781	0.0	8.0235644e-05	-8.0235644e-05	MBON24 mechanosensory, gustatory; appetitive		central	central	MBON
DA2_lPN	CB3781	0.010376634	0.010461017	-8.438248e-05	DA2_lPN geosmin sensing; dangerous		central	central	ALPN
VM5d_adPN	CB3781	0.0031447534	0.003234075	-8.932152e-05	VM5d_adPN fruity		central	central	ALPN
VP1m+_lvPN	CB3781	0.0001944451	0.00028858217	-9.413707e-05	VP1m+_lvPN thermo_hygro		central	central	ALPN
DNp44	CB3781	0.0	0.00012436003	-0.00012436003	DNp44 thermo_hygro;		descending	central
TRN_VP2	CB3781	0.0017321075	0.0018909872	-0.00015887967	TRN_VP2 hot sensitive		sensory	central	thermosensory
VP5+Z_adPN	CB3781	0.00067094696	0.00084694143	-0.00017599447	VP5+Z_adPN thermo_hygro; hygrosensory		central	central	ALPN
MZ_lvPN	CB3781	0.0	0.00019014954	-0.00019014954	MZ_lvPN thermo_hygro; thermohygro		central	central	ALPN
oviIN	CB3781	0.00030221863	0.00050923217	-0.00020701354	oviIN oviposition		central	central
MBON16	CB3781	0.0	0.00021602756	-0.00021602756	MBON16 thermohygro; aversive		central	central	MBON
HRN_VP1l	CB3781	0.00073349953	0.00096181274	-0.0002283132	HRN_VP1l hygrosensory		sensory	central	hygrosensory
VL2p_adPN	CB3781	0.0040160688	0.004258832	-0.0002427632	VL2p_adPN decaying_fruit/animal_matter		central	central	ALPN
MBON17-like	CB3781	0.0	0.0002629556	-0.0002629556	MBON17-like aversive		central	central	MBON
VP2_adPN	CB3781	0.0026587083	0.0029690913	-0.00031038304	VP2_adPN hot-sensing		central	central	ALPN
VA3_adPN	CB3781	0.0030987281	0.0034620445	-0.0003633164	VA3_adPN yeasty/fruity		central	central	ALPN
DM1_lPN	CB3781	0.0055237636	0.005974769	-0.00045100553	DM1_lPN yeasty; vinegar attraction; phasic CO2 response; CO2 attraction		central	central	ALPN
VP1l+_lvPN	CB3781	0.0002372625	0.0007214903	-0.00048422778	VP1l+_lvPN thermo_hygro		central	central	ALPN
DM2_lPN	CB3781	0.0041478593	0.0046583693	-0.00051051006	DM2_lPN alcoholic_fermentation/fruity		central	central	ALPN
DC2_adPN	CB3781	0.007083497	0.007602982	-0.0005194852	DC2_adPN plant_matter		central	central	ALPN
DM5_lPN	CB3781	0.0016279211	0.0021563931	-0.000528472	DM5_lPN yeasty		central	central	ALPN
VA1d_adPN	CB3781	0.0029371972	0.003526848	-0.0005896508	VA1d_adPN pheromones		central	central	ALPN
DP1m_adPN	CB3781	0.0057649584	0.006462959	-0.00069800066	DP1m_adPN alcoholic_fermentation		central	central	ALPN
VA1d_vPN	CB3781	0.0016131452	0.0023482093	-0.00073506404	VA1d_vPN pheromones		central	central	ALPN
DP1l_vPN	CB3781	0.0	0.00076394086	-0.00076394086	DP1l_vPN alcoholic_fermentation		central	central	ALPN
DM6_adPN	CB3781	0.0023901341	0.003156556	-0.0007664219	DM6_adPN yeasty		central	central	ALPN
VP1d+VP4_l2PN1	CB3781	0.0032106766	0.003983126	-0.0007724494	VP1d+VP4_l2PN1 evaporation_dry_olf		central	central	ALPN
DP1m_vPN	CB3781	0.00024375215	0.001033458	-0.0007897059	DP1m_vPN alcoholic_fermentation		central	central	ALPN
lLN2F_b	CB3781	0.049774736	0.050595067	-0.0008203313	lLN2F_b presynaptic global gain control		central	central	ALLN
MBON17	CB3781	0.00010315811	0.0009264079	-0.0008232498	MBON17 aversive		central	central	MBON
M_vPNml60	CB3781	0.00018189306	0.0011764705	-0.0009945775	M_vPNml60 thermo_hygro		central	central	ALPN
VL1_vPN	CB3781	0.00079700636	0.0018503726	-0.0010533663	VL1_vPN decaying_fruit		central	central	ALPN
VA7m_lPN	CB3781	0.0027277037	0.0038654867	-0.001137783	VA7m_lPN unknown/dangerous		central	central	ALPN
DC1_adPN	CB3781	0.010152262	0.011317222	-0.0011649607	DC1_adPN fruity/dangerous; citrus fruit detection for selective oviposition		central	central	ALPN
VM7d_adPN	CB3781	0.0031579852	0.0043593384	-0.0012013533	VM7d_adPN alcoholic_fermentation/yeasty		central	central	ALPN
lLN2P_b	CB3781	0.019784074	0.021078523	-0.001294449	lLN2P_b intra-glomerular gain control		central	central	ALLN
DA3_adPN	CB3781	0.0017286278	0.0031718668	-0.0014432389	DA3_adPN fruity		central	central	ALPN
VA1v_adPN	CB3781	0.0036802846	0.0051585613	-0.0014782767	VA1v_adPN pheromones		central	central	ALPN
VC1_lPN	CB3781	0.0076640453	0.009309082	-0.001645037	VC1_lPN plant_matter		central	central	ALPN
VC4_adPN	CB3781	0.0023792302	0.0040723537	-0.0016931235	VC4_adPN alcoholic_fermentation		central	central	ALPN
D_adPN	CB3781	0.0033903704	0.005288427	-0.0018980568	D_adPN dangerous		central	central	ALPN
lLN2P_c	CB3781	0.011103697	0.013576055	-0.0024723578	lLN2P_c postsynaptic PN inhibition, intra-glomerular gain control		central	central	ALLN
VM7v_adPN	CB3781	0.0018242358	0.005108585	-0.0032843493	VM7v_adPN fruity		central	central	ALPN
ORN_DA2	CB3781	0.0007291131	0.007348492	-0.006619379	ORN_DA2 geosmin sensing		sensory	central	olfactory
VA1v_vPN	CB3781	0.0006435354	0.008727238	-0.008083702	VA1v_vPN pheromones		central	central	ALPN
HRN_VP4	CB3781	5.255911e-05	0.00956256	-0.009510001	HRN_VP4 dry sensing		sensory	central	hygrosensory
VP4+_vPN	CB3781	0.00084199896	0.014405777	-0.013563778	VP4+_vPN thermo_hygro; hygrosensory		central	central	ALPN
VC4_adPN	CB3782	0.008318518	0.0032492415	0.005069277	VC4_adPN alcoholic_fermentation		central	central	ALPN
MBON23	CB3782	0.005909625	0.0009028795	0.0050067455	MBON23 aversive		central	central	MBON
DL2v_adPN	CB3782	0.007721685	0.0037452185	0.003976466	DL2v_adPN decaying_fruit		central	central	ALPN
DNp32	CB3782	0.0068426607	0.0028833367	0.003959324	DNp32 neuromodulatory		descending	central
DL2d_adPN	CB3782	0.0055628866	0.002445669	0.0031172177	DL2d_adPN decaying_fruit		central	central	ALPN
VA3_adPN	CB3782	0.006289582	0.003329293	0.0029602887	VA3_adPN yeasty/fruity		central	central	ALPN
VA2_adPN	CB3782	0.007553244	0.0049368255	0.0026164185	VA2_adPN alcoholic_fermentation; vinegar attraction; phasic CO2 response; CO2 attraction		central	central	ALPN
CB0997	CB3782	0.003016923	0.00043480305	0.00258212	CB0997 rate of change of cVA concentration		central	central
VC5_lvPN	CB3782	0.0055187442	0.0030964008	0.0024223435	VC5_lvPN decaying_fruit		central	central	ALPN
VM1_lPN	CB3782	0.004534184	0.0022026598	0.0023315242	VM1_lPN decaying_fruit		central	central	ALPN
DP1m_adPN	CB3782	0.008779267	0.006626201	0.002153066	DP1m_adPN alcoholic_fermentation		central	central	ALPN
VM5d_adPN	CB3782	0.0037891627	0.00165719	0.0021319727	VM5d_adPN fruity		central	central	ALPN
VA7l_adPN	CB3782	0.0038342034	0.0020007568	0.0018334466	VA7l_adPN animal_matter		central	central	ALPN
VM5v_adPN	CB3782	0.0032987874	0.0015948414	0.001703946	VM5v_adPN yeasty/fruity		central	central	ALPN
DA1_lPN	CB3782	0.0059891986	0.0043390025	0.001650196	DA1_lPN cVA male pheromone detection		central	central	ALPN
VC1_lPN	CB3782	0.0043004835	0.0027341137	0.0015663698	VC1_lPN plant_matter		central	central	ALPN
MBON14	CB3782	0.002512524	0.0010004423	0.0015120816	MBON14 appetitive_learning; aversive		central	central	MBON
VC2_lPN	CB3782	0.0035033277	0.002042275	0.0014610528	VC2_lPN yeasty		central	central	ALPN
VA6_adPN	CB3782	0.004018311	0.0026606945	0.0013576164	VA6_adPN yeasty/plant_matter		central	central	ALPN
VM3_adPN	CB3782	0.004055823	0.0027149883	0.0013408349	VM3_adPN alcoholic_fermentation		central	central	ALPN
DL3_lPN	CB3782	0.002663773	0.0013314488	0.0013323242	DL3_lPN pheromones		central	central	ALPN
VM7d_adPN	CB3782	0.0045202076	0.003261813	0.0012583947	VM7d_adPN alcoholic_fermentation/yeasty		central	central	ALPN
DM2_lPN	CB3782	0.004866093	0.0036303403	0.0012357526	DM2_lPN alcoholic_fermentation/fruity		central	central	ALPN
VA1d_adPN	CB3782	0.003954684	0.0027942974	0.0011603865	VA1d_adPN pheromones		central	central	ALPN
VA7m_lPN	CB3782	0.0024614336	0.0013939791	0.0010674546	VA7m_lPN unknown/dangerous		central	central	ALPN
VL2a_adPN	CB3782	0.0041407677	0.003078106	0.0010626616	VL2a_adPN decaying_fruit/plant_matter		central	central	ALPN
DC4_adPN	CB3782	0.0037890892	0.0027282648	0.0010608244	DC4_adPN dangerous; acid or high concentration CO2 aversion		central	central	ALPN
DNpe048	CB3782	0.0010634732	0.00011322807	0.0009502451	DNpe048 neuromodulatory		descending	central
VM2_adPN	CB3782	0.0031443557	0.0022324882	0.0009118675	VM2_adPN fruity		central	central	ALPN
DP1l_adPN	CB3782	0.005768218	0.0048806425	0.00088757556	DP1l_adPN alcoholic_fermentation		central	central	ALPN
VA1v_adPN	CB3782	0.004349332	0.0035388295	0.00081050233	VA1v_adPN pheromones		central	central	ALPN
MBON19	CB3782	0.0007897064	0.0	0.0007897064	MBON19 visual; aversive		central	central	MBON
V_ilPN	CB3782	0.0040094256	0.0032342533	0.0007751724	V_ilPN alcoholic_fermentation; olfactory; CO2 aversion		central	central	ALPN
DC3_adPN	CB3782	0.002684765	0.0019164997	0.00076826534	DC3_adPN pheromones		central	central	ALPN
PPL106	CB3782	0.0007560072	0.0	0.0007560072	PPL106 gustatory; aversive		central	central	DAN
DM1_lPN	CB3782	0.006767368	0.006055846	0.00071152207	DM1_lPN yeasty; vinegar attraction; phasic CO2 response; CO2 attraction		central	central	ALPN
DM6_adPN	CB3782	0.0025600572	0.001848885	0.00071117224	DM6_adPN yeasty		central	central	ALPN
SMP550	CB3782	0.0013301546	0.0006336299	0.0006965247	SMP550 oviposition; reproduction		central	central
DC1_adPN	CB3782	0.0032942265	0.0026253941	0.00066883233	DC1_adPN fruity/dangerous; citrus fruit detection for selective oviposition		central	central	ALPN
DM4_adPN	CB3782	0.0051926863	0.0045433277	0.0006493586	DM4_adPN yeasty		central	central	ALPN
DM3_adPN	CB3782	0.0028729145	0.0022285006	0.000644414	DM3_adPN yeasty/fruity/dangerous		central	central	ALPN
D_adPN	CB3782	0.0032245158	0.0026645702	0.0005599456	D_adPN dangerous		central	central	ALPN
DA4l_adPN	CB3782	0.0019887618	0.0014757274	0.0005130344	DA4l_adPN bacterial metabolite indole detection; dangerous; olfactory		central	central	ALPN
DL1_adPN	CB3782	0.002012758	0.0015592214	0.00045353663	DL1_adPN fruity; respond to CO2		central	central	ALPN
DC2_adPN	CB3782	0.003134002	0.0026824737	0.00045152823	DC2_adPN plant_matter		central	central	ALPN
MBON13	CB3782	0.0011448457	0.0007002818	0.00044456392	MBON13 aversive		central	central	MBON
DL4_adPN	CB3782	0.001470919	0.0010333441	0.00043757493	DL4_adPN sex pheromone of the parasitic wasp L.boulardi; dangerous		central	central	ALPN
MBON18	CB3782	0.0023653703	0.0019742507	0.00039111963	MBON18 aversive memory; activation drives approach		central	central	MBON
VM7v_adPN	CB3782	0.0019694748	0.0015906706	0.00037880428	VM7v_adPN fruity		central	central	ALPN
DN1pB	CB3782	0.00034957496	0.0	0.00034957496	DN1pB time-of-day-dependent activity; morning activity		central	central
CB0339	CB3782	0.00033463896	0.0	0.00033463896	CB0339 aversive memory retrieval; innate olfactory approach		central	central
VP4+_vPN	CB3782	0.0013861441	0.0010788958	0.00030724832	VP4+_vPN thermo_hygro; hygrosensory		central	central	ALPN
VM4_lvPN	CB3782	0.00088021473	0.00058439665	0.00029581808	VM4_lvPN decaying_fruit		central	central	ALPN
MBON12	CB3782	0.00158381	0.0012907141	0.00029309583	MBON12 aversive		central	central	MBON
VP1d_il2PN	CB3782	0.00056600966	0.0003235293	0.00024248037	VP1d_il2PN thermo_hygro		central	central	ALPN
DM5_lPN	CB3782	0.0019990916	0.0017698475	0.00022924412	DM5_lPN yeasty		central	central	ALPN
VP4_vPN	CB3782	0.0011996354	0.0009985866	0.0002010488	VP4_vPN dry-sensing		central	central	ALPN
VM4_adPN	CB3782	0.0010716554	0.00090891065	0.00016274478	VM4_adPN decaying_fruit		central	central	ALPN
VP1d+VP4_l2PN1	CB3782	0.0017570085	0.0016014713	0.00015553716	VP1d+VP4_l2PN1 evaporation_dry_olf		central	central	ALPN
MBON05	CB3782	0.00013747168	0.0	0.00013747168	MBON05 appetitive		central	central	MBON
MBON11	CB3782	0.00024046155	0.00011507164	0.00012538991	MBON11 hunger; aversive		central	central	MBON
CB3009	CB3782	0.0001252446	0.0	0.0001252446	CB3009 aversive memory retrieval; innate olfactory approach		central	central
VP3+_vPN	CB3782	0.00033263623	0.00022104107	0.00011159516	VP3+_vPN non-adapting, absolute cold sensing; cold ON response		central	central	ALPN
VL2p_adPN	CB3782	0.005293273	0.00518459	0.000108683016	VL2p_adPN decaying_fruit/animal_matter		central	central	ALPN
DNg104	CB3782	0.00045220368	0.00034689193	0.000105311745	DNg104 neuromodulatory		descending	central
MBON09	CB3782	0.00026261338	0.00016551677	9.709661e-05	MBON09 olfactory, visual; aversive		central	central	MBON
MBON28	CB3782	9.521158e-05	0.0	9.521158e-05	MBON28 aversive		central	central	MBON
MBON01	CB3782	0.00063183566	0.00054423464	8.7601016e-05	MBON01 appetitive		central	central	MBON
SA_VTV_9	CB3782	6.194089e-05	0.0	6.194089e-05	SA_VTV_9 chemosensory		ascending	central	AN
DNc02	CB3782	6.193536e-05	0.0	6.193536e-05	DNc02 reproduction, feeding		descending	central
DA3_adPN	CB3782	0.00035633444	0.00029902408	5.731036e-05	DA3_adPN fruity		central	central	ALPN
VP1l+VP3_ilPN	CB3782	0.00011011149	5.533905e-05	5.477244e-05	VP1l+VP3_ilPN cooling		central	central	ALPN
CB3205	CB3782	5.4640732e-05	0.0	5.4640732e-05	CB3205 aversive memory retrieval; innate olfactory approach		central	central
CB2842	CB3782	5.3098625e-05	0.0	5.3098625e-05	CB2842 aversive memory retrieval; innate olfactory approach		central	central
DNp29	CB3782	5.28005e-05	0.0	5.28005e-05	DNp29 neuromodulatory (dNPF), stimulation mimics food-deprivation; abdomen grooming		descending	central
aMe8	CB3782	5.034278e-05	0.0	5.034278e-05	aMe8 input to clock neurons		visual_projection	central
MBON24	CB3782	0.0005745942	0.00053404435	4.0549843e-05	MBON24 mechanosensory, gustatory; appetitive		central	central	MBON
V_l2PN	CB3782	0.0012931109	0.001281491	1.1619879e-05	V_l2PN alcoholic_fermentation; olfactory; CO2 aversion		central	central	ALPN
DC4_vPN	CB3782	0.00017231083	0.00016094878	1.1362048e-05	DC4_vPN dangerous; acid or high concentration CO2 aversion		central	central	ALPN
VP1d+VP4_l2PN2	CB3782	0.0010584663	0.0010503841	8.082134e-06	VP1d+VP4_l2PN2 evaporation_dry_olf		central	central	ALPN
MBON17-like	CB3782	5.1079624e-05	5.063057e-05	4.490539e-07	MBON17-like aversive		central	central	MBON
DN1a	CB3782	0.0001321572	0.00013301632	-8.5911597e-07	DN1a temperature-modulated sleep regulation; time-of-day-dependent activity		central	central
M_l2PNm16	CB3782	0.00052793475	0.0005321612	-4.2264583e-06	M_l2PNm16 rate of temperaure change		central	central	ALPN
LHPV2g1	CB3782	5.01196e-05	5.5702527e-05	-5.582926e-06	LHPV2g1 early hot/cold avoidance; sense temperature rapid change & value; not aversive odour avoidance		central	central
DNc01	CB3782	0.00027407572	0.0002817411	-7.665367e-06	DNc01 enhances appetitive behaviour and food intake; sensitizes olfactory signaling;		descending	central
VP1m_l2PN	CB3782	0.0017565435	0.0017674512	-1.090765e-05	VP1m_l2PN thermo_hygro		central	central	ALPN
MBON04	CB3782	0.00036152778	0.0003948691	-3.334132e-05	MBON04 appetitive		central	central	MBON
VP2+_adPN	CB3782	0.00021051869	0.00025993367	-4.9414986e-05	VP2+_adPN thermo_hygro; thermosensory		central	central	ALPN
DNg30	CB3782	0.0	5.5532164e-05	-5.5532164e-05	DNg30 neuromodulatory		descending	central
VP2_l2PN	CB3782	6.257758e-05	0.00012120525	-5.8627673e-05	VP2_l2PN thermo_hygro; thermosensory		central	central	ALPN
aMe3	CB3782	0.0	6.328036e-05	-6.328036e-05	aMe3 input to clock neurons		visual_projection	central
DNp44	CB3782	0.0	6.587145e-05	-6.587145e-05	DNp44 thermo_hygro;		descending	central
PAM04	CB3782	0.0	6.759761e-05	-6.759761e-05	PAM04 appetitive_learning; appetitive		central	central	DAN
MBON03	CB3782	0.000273537	0.00034726714	-7.373013e-05	MBON03 appetitive		central	central	MBON
DL5_adPN	CB3782	0.0030454102	0.0031265393	-8.112914e-05	DL5_adPN alcoholic_fermentation/dangerous/plant_matter		central	central	ALPN
VA5_lPN	CB3782	0.0017762093	0.0018712449	-9.503553e-05	VA5_lPN animal_matter		central	central	ALPN
VL1_vPN	CB3782	0.0004051511	0.00050940504	-0.00010425394	VL1_vPN decaying_fruit		central	central	ALPN
DM4_vPN	CB3782	0.00038554418	0.00049440516	-0.000108860986	DM4_vPN yeasty		central	central	ALPN
TRN_VP1m	CB3782	0.00033073203	0.00045152835	-0.00012079632	TRN_VP1m thermohygro		sensory	central	thermosensory
VP1l+_lvPN	CB3782	6.699291e-05	0.00020334519	-0.00013635229	VP1l+_lvPN thermo_hygro		central	central	ALPN
DL2d_vPN	CB3782	0.00046772894	0.00060601754	-0.0001382886	DL2d_vPN decaying_fruit		central	central	ALPN
pC1c	CB3782	0.0	0.00014088511	-0.00014088511	pC1c oviposition, vaginal_plate_opening, abdomen_curl, reproduction, sine_song, pulse_song, courtship, egg_laying		central	central
VP2_adPN	CB3782	0.0014124425	0.0015620536	-0.00014961103	VP2_adPN hot-sensing		central	central	ALPN
MBON17	CB3782	0.000116246825	0.00028376273	-0.0001675159	MBON17 aversive		central	central	MBON
TRN_VP2	CB3782	0.00028854975	0.00046990148	-0.00018135173	TRN_VP2 hot sensitive		sensory	central	thermosensory
DNp62	CB3782	0.00021986407	0.000406978	-0.00018711394	DNp62 neuromodulatory; hunger		descending	central
DP1l_vPN	CB3782	0.00025021538	0.00044173148	-0.0001915161	DP1l_vPN alcoholic_fermentation		central	central	ALPN
VA4_lPN	CB3782	0.0019567828	0.00216043	-0.00020364719	VA4_lPN yeasty		central	central	ALPN
DA1_vPN	CB3782	0.0008304916	0.0010554879	-0.0002249963	DA1_vPN pheromones		central	central	ALPN
SA_VTV_5	CB3782	0.00032242143	0.00056179194	-0.0002393705	SA_VTV_5 chemosensory		ascending	central	AN
VP1m+VP5_ilPN	CB3782	0.0009881124	0.0012442295	-0.00025611708	VP1m+VP5_ilPN humid; hygrosensory		central	central	ALPN
VP3+VP1l_ivPN	CB3782	0.0013845679	0.001646935	-0.00026236707	VP3+VP1l_ivPN cooling		central	central	ALPN
VL1_ilPN	CB3782	0.00089075905	0.0011546621	-0.00026390306	VL1_ilPN decaying_fruit		central	central	ALPN
VA1d_vPN	CB3782	0.0004876821	0.000767491	-0.0002798089	VA1d_vPN pheromones		central	central	ALPN
lLN2P_a	CB3782	0.0018908125	0.0021713944	-0.00028058188	lLN2P_a intra-glomerular gain control		central	central	ALLN
MZ_lvPN	CB3782	0.0	0.0002838506	-0.0002838506	MZ_lvPN thermo_hygro; thermohygro		central	central	ALPN
VL2a_vPN	CB3782	7.093569e-05	0.00038820808	-0.00031727238	VL2a_vPN decaying_fruit/plant_matter		central	central	ALPN
DP1m_vPN	CB3782	0.0006628989	0.0009809136	-0.00031801476	DP1m_vPN alcoholic_fermentation		central	central	ALPN
VL2p_vPN	CB3782	0.00020132583	0.0005442084	-0.00034288256	VL2p_vPN decaying_fruit/animal_matter		central	central	ALPN
VA1v_vPN	CB3782	0.0008100347	0.0012200547	-0.00041002	VA1v_vPN pheromones		central	central	ALPN
MBON02	CB3782	0.00084660866	0.0013437527	-0.00049714406	MBON02 appetitive		central	central	MBON
DA2_lPN	CB3782	0.0005449284	0.001199608	-0.00065467955	DA2_lPN geosmin sensing; dangerous		central	central	ALPN
VP5+Z_adPN	CB3782	0.0011984911	0.0019130245	-0.0007145334	VP5+Z_adPN thermo_hygro; hygrosensory		central	central	ALPN
VP1m+_lvPN	CB3782	0.0014747746	0.002407992	-0.00093321747	VP1m+_lvPN thermo_hygro		central	central	ALPN
lLN2P_c	CB3782	0.004748437	0.005793049	-0.0010446119	lLN2P_c postsynaptic PN inhibition, intra-glomerular gain control		central	central	ALLN
MBON20	CB3782	0.001069289	0.0021437034	-0.0010744144	MBON20 aversive		central	central	MBON
MBON06	CB3782	0.00044765454	0.0015980667	-0.0011504121	MBON06 olfactory, appetitive_learning; appetitive		central	central	MBON
DNp25	CB3782	0.0005881955	0.0017713814	-0.0011831858	DNp25 thermo_hygro;		descending	central
MBON07	CB3782	0.00067659834	0.0021388703	-0.0014622719	MBON07 appetitive		central	central	MBON
il3LN6	CB3782	0.0048105298	0.0070432154	-0.0022326857	il3LN6 increase left-right contrast in DA1_lPN		central	central	ALLN
lLN2P_b	CB3782	0.0056638964	0.009110949	-0.0034470526	lLN2P_b intra-glomerular gain control		central	central	ALLN
lLN2F_b	CB3782	0.01387627	0.021027366	-0.007151096	lLN2F_b presynaptic global gain control		central	central	ALLN
oviIN	CB3782	0.0024955454	0.010014062	-0.0075185164	oviIN oviposition		central	central
H2	CB3784	0.016174786	0.0028288288	0.013345957	H2 visual_horizontal_widefieldmotion; visual		visual_projection	central
LC12	CB3784	0.0055358894	0.0	0.0055358894	LC12 visual_loom, visual_large_objects, visual_small_object; visual		visual_projection	central
DNg75	CB3784	0.0060882648	0.0011924971	0.0048957677	DNg75 forward; walking		descending	central
DNa05	CB3784	0.0036529582	9.623632e-05	0.0035567218	DNa05 flight saccade		descending	central
DNge138	CB3784	0.0033896544	0.0008868968	0.0025027576	DNge138 neuromodulatory		descending	central
DNg11	CB3784	0.0016693622	0.00011740291	0.0015519593	DNg11 front leg rubbing; grooming		descending	central
DNa15	CB3784	0.0014723396	3.74644e-05	0.0014348752	DNa15 turning; flight		descending	central
JO-E	CB3784	0.0015076463	0.0004947283	0.0010129181	JO-E static deflection (pull) of antenna; activation induces grooming and wing flapping		sensory	central	mechanosensory
DNa03	CB3784	0.0018240394	0.00087148853	0.00095255085	DNa03 turning; walking		descending	central
DNb06	CB3784	0.0011233834	0.00019863142	0.000924752	DNb06 contraversive steering; turning		descending	central
DNp15	CB3784	0.0011405693	0.00027799283	0.00086257653	DNp15 turning, walking, flight		descending	central
DNg100	CB3784	0.0018474469	0.0010197297	0.00082771725	DNg100 forward; walking		descending	central
DNa04	CB3784	0.00086030964	3.983947e-05	0.00082047016	DNa04 wing steering		descending	central
LPT21	CB3784	0.0015390044	0.0008853753	0.0006536291	LPT21 visual_horizontal_widefieldmotion		visual_projection	central
Nod1	CB3784	0.002737553	0.0021105402	0.0006270129	Nod1 visual_horizontal_widefield motion		visual_projection	central
LPT04_HST	CB3784	0.0023266482	0.0017256982	0.00060095	LPT04_HST visual_horizontal_widefieldmotion		visual_projection	central
DNa11	CB3784	0.0006574953	0.00019427435	0.00046322093	DNa11 turning; walking		descending	central
DNp32	CB3784	0.00094081095	0.0005612611	0.00037954986	DNp32 neuromodulatory		descending	central
AOTU025	CB3784	0.00034574672	0.0	0.00034574672	AOTU025 lateral visual field object detection; steer object towards midline		central	central
DNp09	CB3784	0.000965774	0.0006539046	0.00031186943	DNp09 turning on unilateral activation; forward on bilateral activation; abdomen_curl; freezing		descending	central
LC4	CB3784	0.00030030127	0.0	0.00030030127	LC4 Looming detector; visual_loom; flight; escape_takeoff		visual_projection	central
vCal1	CB3784	0.00028622753	0.0	0.00028622753	vCal1 visual_vertical_widefieldmotion		visual_projection	central
JO-A	CB3784	0.00030471955	3.571105e-05	0.0002690085	JO-A high frequency sound; courtship song; activation in flight		sensory	central	mechanosensory
VST2	CB3784	0.0002640428	0.0	0.0002640428	VST2 visual_vertical_widefieldmotion		visual_projection	central
DNa02	CB3784	0.0008154038	0.00056299724	0.00025240658	DNa02 ipsiversive, high gain steering; shorten stride of the inside leg		descending	central
DNp27	CB3784	0.0007218222	0.00049669837	0.00022512383	DNp27 neuromodulatory		descending	central
SAD093	CB3784	0.0010285996	0.0008192661	0.00020933349	SAD093 antennal grooming		central	central
VP3+_l2PN	CB3784	0.00014283153	0.0	0.00014283153	VP3+_l2PN adapting, cold sensing		central	central	ALPN
DNp03	CB3784	0.00013545327	0.0	0.00013545327	DNp03 flight saccade; respond to looming stimuli		descending	central
DNa12	CB3784	0.0005119278	0.00039032553	0.000121602294	DNa12 abdomen_curl; abdomen_motion		descending	central
LC11	CB3784	0.000105896055	0.0	0.000105896055	LC11 Small object; visual_small_object; visual		visual_projection	central
Nod5	CB3784	0.00024278078	0.00014202666	0.000100754114	Nod5 visual_vertical_widefieldmotion		visual_projection	central
DNp20	CB3784	0.00010055882	0.0	0.00010055882	DNp20 ocellar		descending	central
DNp10	CB3784	0.0001786774	8.618668e-05	9.2490714e-05	DNp10 landing		descending	central
JO-B	CB3784	0.00012133582	3.6746904e-05	8.4588915e-05	JO-B low frequency sound		sensory	central	mechanosensory
DNge050	CB3784	0.00039355832	0.00031317925	8.0379075e-05	DNge050 walking		descending	central
LPT30	CB3784	0.0004382539	0.00036630814	7.1945746e-05	LPT30 visual_vertical_widefieldmotion		visual_projection	central
LPT42_Nod4	CB3784	0.0019821164	0.0019249654	5.715096e-05	LPT42_Nod4 visual_horizontal_widefieldmotion		visual_projection	central
DNp50	CB3784	4.8440397e-05	0.0	4.8440397e-05	DNp50 backwards walking		descending	central
DNg97	CB3784	4.7969195e-05	0.0	4.7969195e-05	DNg97 forward; walking		descending	central
LPT49	CB3784	4.400608e-05	0.0	4.400608e-05	LPT49 visual_vertical_widefieldmotion		visual_projection	central
HSE	CB3784	0.00019227476	0.00014854131	4.3733453e-05	HSE Horizontal flow; visual_horizontal_widefieldmotion; visual		visual_projection	central
JO-C	CB3784	3.878083e-05	0.0	3.878083e-05	JO-C static deflection (push) of antenna; activation induces grooming & wing flapping; wing beat oscillation power in flight		sensory	central	mechanosensory
DNc02	CB3784	3.605088e-05	0.0	3.605088e-05	DNc02 reproduction, feeding		descending	central
DNg34	CB3784	7.0974806e-05	3.6259204e-05	3.4715602e-05	DNg34 neuromodulatory		descending	central
DNp31	CB3784	3.465152e-05	0.0	3.465152e-05	DNp31 wing power		descending	central
JO-F	CB3784	3.3601813e-05	0.0	3.3601813e-05	JO-F backward motion followed by grooming		sensory	central	mechanosensory
VES041	CB3784	0.0005680314	0.00055228156	1.5749829e-05	VES041 inhibit flight saccade		central	central
DNae003	CB3784	0.0002058954	0.00020989038	-3.994981e-06	DNae003 turning; walking		descending	central
HSN	CB3784	0.00013290043	0.00014538773	-1.2487304e-05	HSN Horizontal flow; visual_horizontal_widefieldmotion; visual		visual_projection	central
HSS	CB3784	0.0004454935	0.00046411637	-1.8622872e-05	HSS Horizontal flow; visual_horizontal_widefieldmotion; visual		visual_projection	central
DNb05	CB3784	0.00013651758	0.00015601671	-1.949913e-05	DNb05 ipsiversive steering; turning		descending	central
LPT22	CB3784	0.00042652662	0.00045178077	-2.525415e-05	LPT22 visual_horizontal_widefieldmotion		visual_projection	central
DNp06	CB3784	0.0	3.3948203e-05	-3.3948203e-05	DNp06 turning, flight; escape_takeoff		descending	central
VS7	CB3784	0.0	3.5161745e-05	-3.5161745e-05	VS7 visual_vertical_widefieldmotion		visual_projection	central
JO-EDC	CB3784	0.0	5.1483457e-05	-5.1483457e-05	JO-E static deflection (pull) of antenna; activation induces grooming and wing flapping		sensory	central	mechanosensory
CB0916	CB3784	0.0	5.7099704e-05	-5.7099704e-05	CB0916 neck_control; neck_motor		motor	central
LPT48_vCal3	CB3784	3.3977834e-05	0.0001115283	-7.755047e-05	LPT48_vCal3 visual_vertical_widefieldmotion		visual_projection	central
VS8	CB3784	0.0	7.908799e-05	-7.908799e-05	VS8 visual_vertical_widefieldmotion		visual_projection	central
LPT26	CB3784	0.0001224616	0.00022404261	-0.00010158101	LPT26 visual_horizontal_widefieldmotion		visual_projection	central
JO-EVP	CB3784	0.00067617366	0.00078778545	-0.00011161179	JO-E static deflection (pull) of antenna; activation induces grooming and wing flapping		sensory	central	mechanosensory
JO-CM	CB3784	0.0	0.00012566095	-0.00012566095	JO-CM static deflection (push) of antenna; activation induces grooming & wing flapping; wing beat oscillation power in flight		sensory	central	mechanosensory
LPT27	CB3784	0.0	0.00013090025	-0.00013090025	LPT27 visual_vertical_widefieldmotion		visual_projection	central
LPT50	CB3784	0.0	0.00013674033	-0.00013674033	LPT50 visual_vertical_widefieldmotion		visual_projection	central	bilateral
VSm	CB3784	6.999451e-05	0.00021756669	-0.00014757218	VSm visual_vertical_widefieldmotion		visual_projection	central
DNge053	CB3784	0.0	0.00014807614	-0.00014807614	DNge053 walking		descending	central
DNg13	CB3784	0.0	0.00015347882	-0.00015347882	DNg13 ipsiversive steering; turning; lengthen stride of outside leg		descending	central
Nod2	CB3784	0.0008718909	0.0011560643	-0.0002841734	Nod2 visual_horizontal_widefield motion		visual_projection	central
LPT31	CB3784	0.0006801958	0.001041087	-0.00036089116	LPT31 visual_vertical_widefieldmotion		visual_projection	central
JO-EVM	CB3784	0.0	0.00036980267	-0.00036980267	JO-E static deflection (pull) of antenna; activation induces grooming and wing flapping; activation in flight; wing beat oscillation power in flight		sensory	central	mechanosensory
Nod3	CB3784	0.0006077628	0.0011451998	-0.000537437	Nod3 visual_horizontal_widefield motion		visual_projection	central
JO-EDM	CB3784	0.0	0.0006506084	-0.0006506084	JO-E static deflection (pull) of antenna; activation induces grooming and wing flapping; wing beat oscillation power in flight		sensory	central	mechanosensory
DNb02	CB3784	0.001399796	0.0021975692	-0.00079777325	DNb02 turning		descending	central
DNge152	CB3784	0.0	0.0008125708	-0.0008125708	DNge152 neuromodulatory		descending	central
AOTU019	CB3784	0.0009027524	0.00199058	-0.0010878276	AOTU019 frontal visual field object detection; steer object towards midline; increase forward velocity		central	central
DNb01	CB3784	0.0009665147	0.0034977638	-0.002531249	DNb01 turning; flight		descending	central
DNx02	CB3784	0.0018384686	0.004386958	-0.0025484897	DNx02 neck_motor		sensory	central	unknown_sensory
DNp32	CB3787	0.0074776765	0.003368562	0.0041091144	DNp32 neuromodulatory		descending	central
DP1m_adPN	CB3787	0.009115076	0.005927286	0.0031877896	DP1m_adPN alcoholic_fermentation		central	central	ALPN
PAM04	CB3787	0.0031171474	0.0	0.0031171474	PAM04 appetitive_learning; appetitive		central	central	DAN
DM2_lPN	CB3787	0.0068551004	0.00412098	0.0027341205	DM2_lPN alcoholic_fermentation/fruity		central	central	ALPN
DA1_lPN	CB3787	0.006378358	0.00421492	0.0021634381	DA1_lPN cVA male pheromone detection		central	central	ALPN
DM1_lPN	CB3787	0.008110135	0.0063000456	0.0018100892	DM1_lPN yeasty; vinegar attraction; phasic CO2 response; CO2 attraction		central	central	ALPN
DM6_adPN	CB3787	0.0038881616	0.0021420512	0.0017461104	DM6_adPN yeasty		central	central	ALPN
VA1d_adPN	CB3787	0.004105434	0.002827653	0.0012777809	VA1d_adPN pheromones		central	central	ALPN
PAM09	CB3787	0.0011013587	0.0	0.0011013587	PAM09 appetitive_learning; appetitive		central	central	DAN
V_ilPN	CB3787	0.0049638757	0.0038990271	0.0010648486	V_ilPN alcoholic_fermentation; olfactory; CO2 aversion		central	central	ALPN
VC4_adPN	CB3787	0.0031396314	0.0022161778	0.0009234536	VC4_adPN alcoholic_fermentation		central	central	ALPN
VA3_adPN	CB3787	0.0034022764	0.0025665385	0.0008357379	VA3_adPN yeasty/fruity		central	central	ALPN
DM3_adPN	CB3787	0.0030590598	0.0022479312	0.00081112864	DM3_adPN yeasty/fruity/dangerous		central	central	ALPN
DL3_lPN	CB3787	0.0024687757	0.0016857819	0.00078299385	DL3_lPN pheromones		central	central	ALPN
DC3_adPN	CB3787	0.0022899157	0.0015360583	0.0007538574	DC3_adPN pheromones		central	central	ALPN
VM7v_adPN	CB3787	0.0020930464	0.001390104	0.0007029425	VM7v_adPN fruity		central	central	ALPN
V_l2PN	CB3787	0.002267239	0.0016069491	0.0006602898	V_l2PN alcoholic_fermentation; olfactory; CO2 aversion		central	central	ALPN
DNp62	CB3787	0.00096692017	0.00039086555	0.0005760546	DNp62 neuromodulatory; hunger		descending	central
VM2_adPN	CB3787	0.002415574	0.0018477156	0.00056785834	VM2_adPN fruity		central	central	ALPN
MBON11	CB3787	0.00071623	0.00020855505	0.000507675	MBON11 hunger; aversive		central	central	MBON
VM7d_adPN	CB3787	0.0041245404	0.0036402463	0.00048429403	VM7d_adPN alcoholic_fermentation/yeasty		central	central	ALPN
DNp29	CB3787	0.0006832645	0.0002163843	0.0004668802	DNp29 neuromodulatory (dNPF), stimulation mimics food-deprivation; abdomen grooming		descending	central
VM5d_adPN	CB3787	0.0020088747	0.0015621313	0.00044674333	VM5d_adPN fruity		central	central	ALPN
VA4_lPN	CB3787	0.002183414	0.0017492295	0.00043418456	VA4_lPN yeasty		central	central	ALPN
VC2_lPN	CB3787	0.0020039394	0.0015919452	0.00041199417	VC2_lPN yeasty		central	central	ALPN
DC1_adPN	CB3787	0.0027684853	0.0023844067	0.0003840786	DC1_adPN fruity/dangerous; citrus fruit detection for selective oviposition		central	central	ALPN
VM3_adPN	CB3787	0.0030242363	0.0026561203	0.00036811596	VM3_adPN alcoholic_fermentation		central	central	ALPN
DP1l_adPN	CB3787	0.003902845	0.003554999	0.0003478462	DP1l_adPN alcoholic_fermentation		central	central	ALPN
VA2_adPN	CB3787	0.0046150037	0.0042710956	0.0003439081	VA2_adPN alcoholic_fermentation; vinegar attraction; phasic CO2 response; CO2 attraction		central	central	ALPN
VM5v_adPN	CB3787	0.0016675994	0.0013388484	0.00032875105	VM5v_adPN yeasty/fruity		central	central	ALPN
DA3_adPN	CB3787	0.0007635274	0.0004464723	0.00031705512	DA3_adPN fruity		central	central	ALPN
CB2842	CB3787	0.00029227772	0.0	0.00029227772	CB2842 aversive memory retrieval; innate olfactory approach		central	central
VA6_adPN	CB3787	0.0025245869	0.0022482686	0.0002763183	VA6_adPN yeasty/plant_matter		central	central	ALPN
MBON13	CB3787	0.0010385946	0.0007694084	0.00026918622	MBON13 aversive		central	central	MBON
MBON18	CB3787	0.0021854546	0.0019250493	0.00026040524	MBON18 aversive memory; activation drives approach		central	central	MBON
VP4+VL1_l2PN	CB3787	0.0002582423	0.0	0.0002582423	VP4+VL1_l2PN dry; thermohygro		central	central	ALPN
DP1m_vPN	CB3787	0.0007858178	0.00054145005	0.00024436775	DP1m_vPN alcoholic_fermentation		central	central	ALPN
SMP550	CB3787	0.0012393662	0.000999325	0.00024004129	SMP550 oviposition; reproduction		central	central
VP2_l2PN	CB3787	0.00035349827	0.00011519248	0.00023830579	VP2_l2PN thermo_hygro; thermosensory		central	central	ALPN
DM5_lPN	CB3787	0.0023966392	0.0021708687	0.00022577052	DM5_lPN yeasty		central	central	ALPN
SA_VTV_10	CB3787	0.00026390917	5.8940543e-05	0.00020496863	SA_VTV_10 chemosensory		ascending	central	AN
DM4_adPN	CB3787	0.00487566	0.004671921	0.00020373892	DM4_adPN yeasty		central	central	ALPN
MBON01	CB3787	0.000532519	0.00034717374	0.00018534527	MBON01 appetitive		central	central	MBON
VC1_lPN	CB3787	0.0022257925	0.0020418519	0.00018394063	VC1_lPN plant_matter		central	central	ALPN
CB3009	CB3787	0.00017831712	0.0	0.00017831712	CB3009 aversive memory retrieval; innate olfactory approach		central	central
LB1b	CB3787	0.00016813497	0.0	0.00016813497	LB1b bitter taste		sensory	central	gustatory
MBON14	CB3787	0.0010881501	0.00093728304	0.00015086704	MBON14 appetitive_learning; aversive		central	central	MBON
VP1d_il2PN	CB3787	0.0003547049	0.0002057298	0.00014897512	VP1d_il2PN thermo_hygro		central	central	ALPN
VP2_adPN	CB3787	0.0011876628	0.0010448431	0.00014281971	VP2_adPN hot-sensing		central	central	ALPN
CB3205	CB3787	0.00015122053	2.7641063e-05	0.00012357948	CB3205 aversive memory retrieval; innate olfactory approach		central	central
VA7l_adPN	CB3787	0.0015313054	0.0014101631	0.00012114225	VA7l_adPN animal_matter		central	central	ALPN
SA_VTV_7	CB3787	0.00011362166	0.0	0.00011362166	SA_VTV_7 chemosensory		ascending	central	AN
CB0339	CB3787	0.00013799914	2.6425168e-05	0.00011157397	CB0339 aversive memory retrieval; innate olfactory approach		central	central
VP1d+VP4_l2PN1	CB3787	0.0016036078	0.0014940314	0.00010957639	VP1d+VP4_l2PN1 evaporation_dry_olf		central	central	ALPN
MBON23	CB3787	0.0010156237	0.00090853806	0.00010708562	MBON23 aversive		central	central	MBON
DL4_adPN	CB3787	0.000993534	0.0008890886	0.00010444538	DL4_adPN sex pheromone of the parasitic wasp L.boulardi; dangerous		central	central	ALPN
M_vPNml60	CB3787	0.00010037726	0.0	0.00010037726	M_vPNml60 thermo_hygro		central	central	ALPN
VP1m+_lvPN	CB3787	9.407831e-05	0.0	9.407831e-05	VP1m+_lvPN thermo_hygro		central	central	ALPN
DL2v_adPN	CB3787	0.0029668887	0.0028751614	9.172736e-05	DL2v_adPN decaying_fruit		central	central	ALPN
VL2p_vPN	CB3787	9.049571e-05	0.0	9.049571e-05	VL2p_vPN decaying_fruit/animal_matter		central	central	ALPN
SA_VTV_8	CB3787	9.019599e-05	0.0	9.019599e-05	SA_VTV_8 chemosensory		ascending	central	AN
VA1v_adPN	CB3787	0.0029014647	0.0028140002	8.746446e-05	VA1v_adPN pheromones		central	central	ALPN
CB0997	CB3787	0.00011545994	3.2049724e-05	8.341021e-05	CB0997 rate of change of cVA concentration		central	central
MBON04	CB3787	0.0003351468	0.00025443904	8.0707745e-05	MBON04 appetitive		central	central	MBON
DNg104	CB3787	0.00050214387	0.00043355516	6.8588706e-05	DNg104 neuromodulatory		descending	central
VA7m_lPN	CB3787	0.0012795705	0.0012161714	6.3399086e-05	VA7m_lPN unknown/dangerous		central	central	ALPN
VA1d_vPN	CB3787	0.00036960238	0.00031195636	5.7646015e-05	VA1d_vPN pheromones		central	central	ALPN
DC4_adPN	CB3787	0.002185881	0.0021372577	4.8623187e-05	DC4_adPN dangerous; acid or high concentration CO2 aversion		central	central	ALPN
M_smPNm1	CB3787	0.00018959225	0.00014322856	4.6363682e-05	M_smPNm1 thermo_hygro; thermosensory		central	central	ALPN
VP3+_vPN	CB3787	3.9213428e-05	0.0	3.9213428e-05	VP3+_vPN non-adapting, absolute cold sensing; cold ON response		central	central	ALPN
MBON03	CB3787	0.00029895394	0.00026301734	3.5936595e-05	MBON03 appetitive		central	central	MBON
VP3+VP1l_ivPN	CB3787	0.0010513898	0.0010169337	3.445614e-05	VP3+VP1l_ivPN cooling		central	central	ALPN
DL2d_adPN	CB3787	0.001636816	0.001602912	3.3903983e-05	DL2d_adPN decaying_fruit		central	central	ALPN
MBON28	CB3787	3.238791e-05	0.0	3.238791e-05	MBON28 aversive		central	central	MBON
DNp30	CB3787	3.1116913e-05	0.0	3.1116913e-05	DNp30 neuromodulatory; hunger		descending	central
VL1_vPN	CB3787	0.00025037164	0.00022148402	2.8887618e-05	VL1_vPN decaying_fruit		central	central	ALPN
DNp25	CB3787	2.8450937e-05	0.0	2.8450937e-05	DNp25 thermo_hygro;		descending	central
VP2+_adPN	CB3787	2.601484e-05	0.0	2.601484e-05	VP2+_adPN thermo_hygro; thermosensory		central	central	ALPN
VL1_ilPN	CB3787	0.0007007333	0.00067656604	2.4167239e-05	VL1_ilPN decaying_fruit		central	central	ALPN
DM4_vPN	CB3787	0.00037349502	0.0003606619	1.2833101e-05	DM4_vPN yeasty		central	central	ALPN
DL1_adPN	CB3787	0.0013396349	0.0013307619	8.872943e-06	DL1_adPN fruity; respond to CO2		central	central	ALPN
VP4_vPN	CB3787	0.0005376735	0.0005294581	8.215371e-06	VP4_vPN dry-sensing		central	central	ALPN
MBON20	CB3787	0.001288372	0.0012838641	4.507834e-06	MBON20 aversive		central	central	MBON
M_l2PNm16	CB3787	0.00046925436	0.0004697487	-4.9432856e-07	M_l2PNm16 rate of temperaure change		central	central	ALPN
DA1_vPN	CB3787	0.00094616716	0.00095178146	-5.6143035e-06	DA1_vPN pheromones		central	central	ALPN
DNc01	CB3787	0.00021445478	0.00022211595	-7.661176e-06	DNc01 enhances appetitive behaviour and food intake; sensitizes olfactory signaling;		descending	central
MBON19	CB3787	2.8726587e-05	4.0454488e-05	-1.1727901e-05	MBON19 visual; aversive		central	central	MBON
VP1m_l2PN	CB3787	0.0016989249	0.0017112467	-1.2321747e-05	VP1m_l2PN thermo_hygro		central	central	ALPN
VP5+Z_adPN	CB3787	0.0006914935	0.00071080663	-1.9313127e-05	VP5+Z_adPN thermo_hygro; hygrosensory		central	central	ALPN
MBON24	CB3787	0.0006858188	0.00070870935	-2.289057e-05	MBON24 mechanosensory, gustatory; appetitive		central	central	MBON
DP1l_vPN	CB3787	0.00015374621	0.00017676687	-2.3020664e-05	DP1l_vPN alcoholic_fermentation		central	central	ALPN
MBON09	CB3787	0.0	2.5612546e-05	-2.5612546e-05	MBON09 olfactory, visual; aversive		central	central	MBON
VP1d+VP4_l2PN2	CB3787	0.0007511791	0.0007768547	-2.5675574e-05	VP1d+VP4_l2PN2 evaporation_dry_olf		central	central	ALPN
TRN_VP2	CB3787	2.687246e-05	5.3443087e-05	-2.6570628e-05	TRN_VP2 hot sensitive		sensory	central	thermosensory
MBON12	CB3787	0.00091506174	0.00094631	-3.124826e-05	MBON12 aversive		central	central	MBON
VP1l+VP3_ilPN	CB3787	0.0	3.344756e-05	-3.344756e-05	VP1l+VP3_ilPN cooling		central	central	ALPN
MBON35	CB3787	0.0	3.983547e-05	-3.983547e-05	MBON35 visual		central	central	MBON
MBON29	CB3787	2.7575452e-05	8.1922946e-05	-5.4347496e-05	MBON29 appetitive		central	central	MBON
MBON16	CB3787	0.0	5.4754244e-05	-5.4754244e-05	MBON16 thermohygro; aversive		central	central	MBON
DA4l_adPN	CB3787	0.0012131865	0.0012688759	-5.5689365e-05	DA4l_adPN bacterial metabolite indole detection; dangerous; olfactory		central	central	ALPN
SA_VTV_9	CB3787	0.00035015438	0.00041755347	-6.739909e-05	SA_VTV_9 chemosensory		ascending	central	AN
MZ_lvPN	CB3787	0.0	6.956697e-05	-6.956697e-05	MZ_lvPN thermo_hygro; thermohygro		central	central	ALPN
VP1m+VP5_ilPN	CB3787	0.0005511205	0.00062509114	-7.3970645e-05	VP1m+VP5_ilPN humid; hygrosensory		central	central	ALPN
VA1v_vPN	CB3787	0.00054442266	0.0006237433	-7.932063e-05	VA1v_vPN pheromones		central	central	ALPN
oviIN	CB3787	0.0017230522	0.0018078372	-8.478493e-05	oviIN oviposition		central	central
VM4_lvPN	CB3787	0.00013309447	0.00021881051	-8.571605e-05	VM4_lvPN decaying_fruit		central	central	ALPN
lLN2P_a	CB3787	0.0011479566	0.0012447599	-9.68033e-05	lLN2P_a intra-glomerular gain control		central	central	ALLN
DL2d_vPN	CB3787	0.00016553441	0.00027163667	-0.00010610226	DL2d_vPN decaying_fruit		central	central	ALPN
VL2a_adPN	CB3787	0.002029323	0.0021368887	-0.00010756566	VL2a_adPN decaying_fruit/plant_matter		central	central	ALPN
VP4+_vPN	CB3787	0.00032922573	0.00044596317	-0.00011673744	VP4+_vPN thermo_hygro; hygrosensory		central	central	ALPN
MBON17	CB3787	0.00017013366	0.00031253227	-0.00014239861	MBON17 aversive		central	central	MBON
MBON15-like	CB3787	7.1099435e-05	0.0002321015	-0.00016100207	MBON15-like aversive		central	central	MBON
VM1_lPN	CB3787	0.001190749	0.0013575709	-0.00016682188	VM1_lPN decaying_fruit		central	central	ALPN
DL5_adPN	CB3787	0.0023125284	0.0024849223	-0.00017239386	DL5_adPN alcoholic_fermentation/dangerous/plant_matter		central	central	ALPN
pC1c	CB3787	3.377451e-05	0.00021876227	-0.00018498776	pC1c oviposition, vaginal_plate_opening, abdomen_curl, reproduction, sine_song, pulse_song, courtship, egg_laying		central	central
VM4_adPN	CB3787	0.00050460285	0.0006962422	-0.00019163935	VM4_adPN decaying_fruit		central	central	ALPN
DC4_vPN	CB3787	0.0	0.00019804569	-0.00019804569	DC4_vPN dangerous; acid or high concentration CO2 aversion		central	central	ALPN
pC1b	CB3787	4.688603e-05	0.00025042938	-0.00020354334	pC1b oviposition, vaginal_plate_opening, abdomen_curl, reproduction, sine_song, pulse_song, courtship, egg_laying		central	central
DC2_adPN	CB3787	0.0021212336	0.0023664113	-0.00024517765	DC2_adPN plant_matter		central	central	ALPN
D_adPN	CB3787	0.0014813574	0.001729762	-0.00024840457	D_adPN dangerous		central	central	ALPN
VL2p_adPN	CB3787	0.003009809	0.003272077	-0.00026226812	VL2p_adPN decaying_fruit/animal_matter		central	central	ALPN
DA2_lPN	CB3787	0.0006817234	0.0009552344	-0.000273511	DA2_lPN geosmin sensing; dangerous		central	central	ALPN
MBON06	CB3787	0.00041372338	0.0007092881	-0.00029556474	MBON06 olfactory, appetitive_learning; appetitive		central	central	MBON
VA5_lPN	CB3787	0.001085105	0.0014041546	-0.00031904958	VA5_lPN animal_matter		central	central	ALPN
MBON17-like	CB3787	0.0	0.00032005322	-0.00032005322	MBON17-like aversive		central	central	MBON
VC5_lvPN	CB3787	0.001628659	0.002026102	-0.00039744307	VC5_lvPN decaying_fruit		central	central	ALPN
MBON07	CB3787	0.0005282442	0.0010875779	-0.0005593337	MBON07 appetitive		central	central	MBON
lLN2P_c	CB3787	0.0033708622	0.004010518	-0.00063965586	lLN2P_c postsynaptic PN inhibition, intra-glomerular gain control		central	central	ALLN
il3LN6	CB3787	0.0033857215	0.0040935655	-0.00070784404	il3LN6 increase left-right contrast in DA1_lPN		central	central	ALLN
SA_VTV_5	CB3787	0.0016216026	0.0027952841	-0.0011736816	SA_VTV_5 chemosensory		ascending	central	AN
MBON02	CB3787	0.00076396135	0.002230273	-0.0014663117	MBON02 appetitive		central	central	MBON
lLN2P_b	CB3787	0.0043442687	0.0059212274	-0.0015769587	lLN2P_b intra-glomerular gain control		central	central	ALLN
lLN2F_b	CB3787	0.010066053	0.012770295	-0.0027042422	lLN2F_b presynaptic global gain control		central	central	ALLN
DA1_lPN	CB3788	0.010017559	0.005457809	0.0045597497	DA1_lPN cVA male pheromone detection		central	central	ALPN
DNp32	CB3788	0.006723161	0.003450248	0.003272913	DNp32 neuromodulatory		descending	central
VC4_adPN	CB3788	0.0051310146	0.0019602303	0.0031707843	VC4_adPN alcoholic_fermentation		central	central	ALPN
DM2_lPN	CB3788	0.0058787307	0.0028344183	0.0030443124	DM2_lPN alcoholic_fermentation/fruity		central	central	ALPN
PAM04	CB3788	0.0027586208	8.47215e-05	0.0026738993	PAM04 appetitive_learning; appetitive		central	central	DAN
DC4_adPN	CB3788	0.004300424	0.0018417716	0.0024586522	DC4_adPN dangerous; acid or high concentration CO2 aversion		central	central	ALPN
DL3_lPN	CB3788	0.0043440782	0.0020110982	0.00233298	DL3_lPN pheromones		central	central	ALPN
DC3_adPN	CB3788	0.0035435183	0.0016690999	0.0018744183	DC3_adPN pheromones		central	central	ALPN
DP1m_adPN	CB3788	0.006078831	0.0045640995	0.0015147314	DP1m_adPN alcoholic_fermentation		central	central	ALPN
CB0997	CB3788	0.0021284786	0.0006237149	0.0015047637	CB0997 rate of change of cVA concentration		central	central
VM1_lPN	CB3788	0.002785198	0.0012991488	0.0014860492	VM1_lPN decaying_fruit		central	central	ALPN
VC1_lPN	CB3788	0.0033699255	0.0020020236	0.0013679019	VC1_lPN plant_matter		central	central	ALPN
DNp62	CB3788	0.0019482686	0.00070516916	0.0012430995	DNp62 neuromodulatory; hunger		descending	central
DM1_lPN	CB3788	0.0061083855	0.0049400004	0.0011683851	DM1_lPN yeasty; vinegar attraction; phasic CO2 response; CO2 attraction		central	central	ALPN
VC5_lvPN	CB3788	0.0030770663	0.0019176082	0.0011594581	VC5_lvPN decaying_fruit		central	central	ALPN
VP1m+_lvPN	CB3788	0.0011519148	0.0	0.0011519148	VP1m+_lvPN thermo_hygro		central	central	ALPN
VM7v_adPN	CB3788	0.0021986458	0.0010797704	0.0011188755	VM7v_adPN fruity		central	central	ALPN
DL2v_adPN	CB3788	0.0035008967	0.0024097855	0.0010911112	DL2v_adPN decaying_fruit		central	central	ALPN
V_ilPN	CB3788	0.004022344	0.0029867636	0.0010355804	V_ilPN alcoholic_fermentation; olfactory; CO2 aversion		central	central	ALPN
VC2_lPN	CB3788	0.0023450535	0.0013260525	0.001019001	VC2_lPN yeasty		central	central	ALPN
PAM10	CB3788	0.0009009009	0.0	0.0009009009	PAM10 appetitive_learning; appetitive		central	central	DAN
VA1d_adPN	CB3788	0.0031311936	0.0022304757	0.0009007179	VA1d_adPN pheromones		central	central	ALPN
DM6_adPN	CB3788	0.0021831954	0.0013435667	0.00083962874	DM6_adPN yeasty		central	central	ALPN
VM7d_adPN	CB3788	0.0034027696	0.0025722454	0.00083052414	VM7d_adPN alcoholic_fermentation/yeasty		central	central	ALPN
VA3_adPN	CB3788	0.002907734	0.0020846245	0.0008231094	VA3_adPN yeasty/fruity		central	central	ALPN
VA7l_adPN	CB3788	0.0021610223	0.0013691005	0.00079192175	VA7l_adPN animal_matter		central	central	ALPN
VM2_adPN	CB3788	0.0020921521	0.0013310125	0.0007611397	VM2_adPN fruity		central	central	ALPN
VA2_adPN	CB3788	0.0038601337	0.0031113804	0.0007487533	VA2_adPN alcoholic_fermentation; vinegar attraction; phasic CO2 response; CO2 attraction		central	central	ALPN
V_l2PN	CB3788	0.0017657776	0.0010242658	0.0007415118	V_l2PN alcoholic_fermentation; olfactory; CO2 aversion		central	central	ALPN
ORN_DC4	CB3788	0.00072105153	0.0	0.00072105153	ORN_DC4 acid or high concentration CO2 aversion		sensory	central	olfactory
VA7m_lPN	CB3788	0.0016785222	0.0009857625	0.00069275976	VA7m_lPN unknown/dangerous		central	central	ALPN
VM3_adPN	CB3788	0.0027941025	0.0021054526	0.00068864995	VM3_adPN alcoholic_fermentation		central	central	ALPN
DM5_lPN	CB3788	0.0019970431	0.0013172729	0.00067977025	DM5_lPN yeasty		central	central	ALPN
VP5+Z_adPN	CB3788	0.0018328808	0.0011637823	0.00066909846	VP5+Z_adPN thermo_hygro; hygrosensory		central	central	ALPN
DA4l_adPN	CB3788	0.0018637176	0.0012065724	0.00065714517	DA4l_adPN bacterial metabolite indole detection; dangerous; olfactory		central	central	ALPN
DP1l_adPN	CB3788	0.003479755	0.0028265773	0.00065317773	DP1l_adPN alcoholic_fermentation		central	central	ALPN
DNpe048	CB3788	0.0006384108	0.0	0.0006384108	DNpe048 neuromodulatory		descending	central
MBON14	CB3788	0.0013411188	0.00075341604	0.0005877028	MBON14 appetitive_learning; aversive		central	central	MBON
DL2d_adPN	CB3788	0.0016158713	0.0010977878	0.0005180836	DL2d_adPN decaying_fruit		central	central	ALPN
DM3_adPN	CB3788	0.002018446	0.0015243776	0.0004940685	DM3_adPN yeasty/fruity/dangerous		central	central	ALPN
DM4_adPN	CB3788	0.0037711952	0.0032921184	0.00047907676	DM4_adPN yeasty		central	central	ALPN
VM5d_adPN	CB3788	0.0015485107	0.0010816224	0.0004668883	VM5d_adPN fruity		central	central	ALPN
VM5v_adPN	CB3788	0.0015556753	0.0011786133	0.000377062	VM5v_adPN yeasty/fruity		central	central	ALPN
MBON12	CB3788	0.001554685	0.0011810563	0.0003736287	MBON12 aversive		central	central	MBON
DC2_adPN	CB3788	0.0020860452	0.0017257127	0.00036033255	DC2_adPN plant_matter		central	central	ALPN
SMP550	CB3788	0.0015310177	0.001190566	0.00034045172	SMP550 oviposition; reproduction		central	central
CB0339	CB3788	0.00033777038	0.0	0.00033777038	CB0339 aversive memory retrieval; innate olfactory approach		central	central
VP1m+VP5_ilPN	CB3788	0.00081398524	0.00049172714	0.0003222581	VP1m+VP5_ilPN humid; hygrosensory		central	central	ALPN
MBON29	CB3788	0.00037396298	8.376308e-05	0.00029019988	MBON29 appetitive		central	central	MBON
MBON13	CB3788	0.0009493293	0.00067446305	0.00027486624	MBON13 aversive		central	central	MBON
SA_VTV_5	CB3788	0.0011300696	0.00087541784	0.00025465176	SA_VTV_5 chemosensory		ascending	central	AN
VP1d+VP4_l2PN1	CB3788	0.0015224866	0.0012708779	0.00025160867	VP1d+VP4_l2PN1 evaporation_dry_olf		central	central	ALPN
SA_VTV_9	CB3788	0.00034351804	0.00010942662	0.00023409142	SA_VTV_9 chemosensory		ascending	central	AN
VA6_adPN	CB3788	0.002347889	0.0021200045	0.00022788439	VA6_adPN yeasty/plant_matter		central	central	ALPN
VP3+_vPN	CB3788	0.00020991979	0.0	0.00020991979	VP3+_vPN non-adapting, absolute cold sensing; cold ON response		central	central	ALPN
MBON24	CB3788	0.0006218718	0.00042182035	0.00020005144	MBON24 mechanosensory, gustatory; appetitive		central	central	MBON
DP1m_vPN	CB3788	0.00042770174	0.00022870731	0.00019899443	DP1m_vPN alcoholic_fermentation		central	central	ALPN
MBON01	CB3788	0.0006958552	0.0005047566	0.0001910986	MBON01 appetitive		central	central	MBON
DNp25	CB3788	0.00018192941	0.0	0.00018192941	DNp25 thermo_hygro;		descending	central
VP1d_il2PN	CB3788	0.0003939002	0.00021826882	0.00017563139	VP1d_il2PN thermo_hygro		central	central	ALPN
DNp29	CB3788	0.00017122536	0.0	0.00017122536	DNp29 neuromodulatory (dNPF), stimulation mimics food-deprivation; abdomen grooming		descending	central
PPL106	CB3788	0.00016709666	0.0	0.00016709666	PPL106 gustatory; aversive		central	central	DAN
MBON04	CB3788	0.00033915933	0.00017875244	0.0001604069	MBON04 appetitive		central	central	MBON
pC1d	CB3788	0.00015589193	0.0	0.00015589193	pC1d oviposition, vaginal_plate_opening, abdomen_curl, reproduction, sine_song, pulse_song, courtship, egg_laying, aggression		central	central
DM4_vPN	CB3788	0.00020320418	5.757642e-05	0.00014562777	DM4_vPN yeasty		central	central	ALPN
LB1b	CB3788	0.00011964882	0.0	0.00011964882	LB1b bitter taste		sensory	central	gustatory
aMe3	CB3788	0.00011665941	0.0	0.00011665941	aMe3 input to clock neurons		visual_projection	central
VM4_lvPN	CB3788	0.00030956732	0.00019624978	0.00011331754	VM4_lvPN decaying_fruit		central	central	ALPN
MBON23	CB3788	0.00062954467	0.00052237127	0.0001071734	MBON23 aversive		central	central	MBON
LC10a	CB3788	0.00010136664	0.0	0.00010136664	LC10a visual_small_object; courtship; visual		visual_projection	central
VA4_lPN	CB3788	0.0015439542	0.0014486063	9.534799e-05	VA4_lPN yeasty		central	central	ALPN
VP3+VP1l_ivPN	CB3788	0.0010647404	0.0009718237	9.2916656e-05	VP3+VP1l_ivPN cooling		central	central	ALPN
pC1e	CB3788	9.2449525e-05	0.0	9.2449525e-05	pC1e oviposition, vaginal_plate_opening, abdomen_curl, reproduction, sine_song, pulse_song, courtship, egg_laying, aggression		central	central
DNg104	CB3788	0.00059669814	0.0005098297	8.6868415e-05	DNg104 neuromodulatory		descending	central
MBON07	CB3788	0.00040646316	0.00032631942	8.014374e-05	MBON07 appetitive		central	central	MBON
VP1m_l2PN	CB3788	0.0014706799	0.0013910665	7.961341e-05	VP1m_l2PN thermo_hygro		central	central	ALPN
M_l2PNm16	CB3788	0.00035236948	0.00028052094	7.184854e-05	M_l2PNm16 rate of temperaure change		central	central	ALPN
CB2842	CB3788	6.857935e-05	0.0	6.857935e-05	CB2842 aversive memory retrieval; innate olfactory approach		central	central
DL4_adPN	CB3788	0.00095765747	0.0008891549	6.850256e-05	DL4_adPN sex pheromone of the parasitic wasp L.boulardi; dangerous		central	central	ALPN
DA3_adPN	CB3788	0.00016797075	0.00010318824	6.478251e-05	DA3_adPN fruity		central	central	ALPN
CB3009	CB3788	6.3427746e-05	0.0	6.3427746e-05	CB3009 aversive memory retrieval; innate olfactory approach		central	central
CB3205	CB3788	6.337119e-05	0.0	6.337119e-05	CB3205 aversive memory retrieval; innate olfactory approach		central	central
SA_VTV_1	CB3788	6.335775e-05	0.0	6.335775e-05	SA_VTV_1 chemosensory		ascending	central	AN
DNc01	CB3788	0.00028080976	0.00022085942	5.995034e-05	DNc01 enhances appetitive behaviour and food intake; sensitizes olfactory signaling;		descending	central
DNp44	CB3788	5.4040996e-05	0.0	5.4040996e-05	DNp44 thermo_hygro;		descending	central
MBON05	CB3788	5.3375275e-05	0.0	5.3375275e-05	MBON05 appetitive		central	central	MBON
MBON33	CB3788	5.312186e-05	0.0	5.312186e-05	MBON33 visual, aversive		central	central	MBON
LC10d	CB3788	5.309681e-05	0.0	5.309681e-05	LC10d visual_small_object		visual_projection	central
VL2a_adPN	CB3788	0.0019978494	0.0019461651	5.168433e-05	VL2a_adPN decaying_fruit/plant_matter		central	central	ALPN
DNp30	CB3788	5.138107e-05	0.0	5.138107e-05	DNp30 neuromodulatory; hunger		descending	central
MBON21	CB3788	5.1295854e-05	0.0	5.1295854e-05	MBON21 appetitive		central	central	MBON
VA1v_adPN	CB3788	0.002568264	0.0025192318	4.903227e-05	VA1v_adPN pheromones		central	central	ALPN
MBON09	CB3788	0.00020823184	0.00016093701	4.729483e-05	MBON09 olfactory, visual; aversive		central	central	MBON
VM4_adPN	CB3788	0.0006289063	0.00059653114	3.237516e-05	VM4_adPN decaying_fruit		central	central	ALPN
DC1_adPN	CB3788	0.0020534375	0.0020306855	2.2751978e-05	DC1_adPN fruity/dangerous; citrus fruit detection for selective oviposition		central	central	ALPN
VP2+_adPN	CB3788	7.182273e-05	5.3511932e-05	1.8310799e-05	VP2+_adPN thermo_hygro; thermosensory		central	central	ALPN
VP1d+VP4_l2PN2	CB3788	0.0008002226	0.0007832218	1.7000828e-05	VP1d+VP4_l2PN2 evaporation_dry_olf		central	central	ALPN
pC1b	CB3788	0.00022278851	0.00022075034	2.0381704e-06	pC1b oviposition, vaginal_plate_opening, abdomen_curl, reproduction, sine_song, pulse_song, courtship, egg_laying		central	central
VP2_l2PN	CB3788	5.275981e-05	5.2218133e-05	5.4167685e-07	VP2_l2PN thermo_hygro; thermosensory		central	central	ALPN
VP2_adPN	CB3788	0.0010768769	0.0010811558	-4.2789616e-06	VP2_adPN hot-sensing		central	central	ALPN
D_adPN	CB3788	0.0017349352	0.00175229	-1.735473e-05	D_adPN dangerous		central	central	ALPN
MBON17	CB3788	0.00010736406	0.0001576718	-5.0307746e-05	MBON17 aversive		central	central	MBON
DN1pB	CB3788	0.0	5.6033394e-05	-5.6033394e-05	DN1pB time-of-day-dependent activity; morning activity		central	central
VP1l+VP3_ilPN	CB3788	0.0	5.7227597e-05	-5.7227597e-05	VP1l+VP3_ilPN cooling		central	central	ALPN
DC4_vPN	CB3788	0.0	5.9616974e-05	-5.9616974e-05	DC4_vPN dangerous; acid or high concentration CO2 aversion		central	central	ALPN
DNg30	CB3788	0.0	6.056789e-05	-6.056789e-05	DNg30 neuromodulatory		descending	central
VL1_vPN	CB3788	0.00021639213	0.00027835576	-6.196363e-05	VL1_vPN decaying_fruit		central	central	ALPN
DL1_adPN	CB3788	0.0011266513	0.0011951311	-6.84798e-05	DL1_adPN fruity; respond to CO2		central	central	ALPN
pC1a	CB3788	0.0	7.669791e-05	-7.669791e-05	pC1a oviposition, vaginal_plate_opening, abdomen_curl, reproduction, sine_song, pulse_song, courtship, egg_laying		central	central
MBON11	CB3788	0.00035935358	0.00043641875	-7.706517e-05	MBON11 hunger; aversive		central	central	MBON
lLN2P_a	CB3788	0.0010432763	0.001139045	-9.5768715e-05	lLN2P_a intra-glomerular gain control		central	central	ALLN
TRN_VP2	CB3788	0.0	0.000102183694	-0.000102183694	TRN_VP2 hot sensitive		sensory	central	thermosensory
VA5_lPN	CB3788	0.001239124	0.001344605	-0.00010548101	VA5_lPN animal_matter		central	central	ALPN
MBON18	CB3788	0.0012086015	0.0013153361	-0.00010673457	MBON18 aversive memory; activation drives approach		central	central	MBON
LHPV2g1	CB3788	0.0	0.00010724659	-0.00010724659	LHPV2g1 early hot/cold avoidance; sense temperature rapid change & value; not aversive odour avoidance		central	central
VL2p_vPN	CB3788	0.00013774337	0.00027421245	-0.00013646908	VL2p_vPN decaying_fruit/animal_matter		central	central	ALPN
VL1_ilPN	CB3788	0.00068465987	0.00083473255	-0.00015007268	VL1_ilPN decaying_fruit		central	central	ALPN
VL2a_vPN	CB3788	5.4323118e-05	0.00021373984	-0.00015941673	VL2a_vPN decaying_fruit/plant_matter		central	central	ALPN
MBON06	CB3788	0.00025410022	0.0004158169	-0.00016171669	MBON06 olfactory, appetitive_learning; appetitive		central	central	MBON
MBON03	CB3788	0.00020787463	0.00037866595	-0.00017079132	MBON03 appetitive		central	central	MBON
DL2d_vPN	CB3788	0.00012307525	0.00029985432	-0.00017677907	DL2d_vPN decaying_fruit		central	central	ALPN
MBON30	CB3788	0.0	0.00018006234	-0.00018006234	MBON30 aversive		central	central	MBON
VL2p_adPN	CB3788	0.0024709553	0.0026568207	-0.00018586544	VL2p_adPN decaying_fruit/animal_matter		central	central	ALPN
VP1l+_lvPN	CB3788	0.0	0.00019162448	-0.00019162448	VP1l+_lvPN thermo_hygro		central	central	ALPN
DP1l_vPN	CB3788	5.7276222e-05	0.0002732106	-0.00021593439	DP1l_vPN alcoholic_fermentation		central	central	ALPN
pC1c	CB3788	0.00015416254	0.00037029083	-0.00021612829	pC1c oviposition, vaginal_plate_opening, abdomen_curl, reproduction, sine_song, pulse_song, courtship, egg_laying		central	central
VA1d_vPN	CB3788	0.00027149246	0.0005540993	-0.0002826068	VA1d_vPN pheromones		central	central	ALPN
MZ_lvPN	CB3788	0.0	0.00029929844	-0.00029929844	MZ_lvPN thermo_hygro; thermohygro		central	central	ALPN
DL5_adPN	CB3788	0.0020151313	0.0024010977	-0.00038596638	DL5_adPN alcoholic_fermentation/dangerous/plant_matter		central	central	ALPN
DA2_lPN	CB3788	0.000117652686	0.00053730386	-0.00041965116	DA2_lPN geosmin sensing; dangerous		central	central	ALPN
DA1_vPN	CB3788	0.0010816841	0.0015400138	-0.00045832968	DA1_vPN pheromones		central	central	ALPN
MBON02	CB3788	0.0007013461	0.001197521	-0.0004961749	MBON02 appetitive		central	central	MBON
VP4+_vPN	CB3788	0.0006977924	0.0011959653	-0.00049817294	VP4+_vPN thermo_hygro; hygrosensory		central	central	ALPN
VP4_vPN	CB3788	0.00058819633	0.0014089185	-0.0008207222	VP4_vPN dry-sensing		central	central	ALPN
VA1v_vPN	CB3788	0.0005755931	0.0015555994	-0.0009800063	VA1v_vPN pheromones		central	central	ALPN
il3LN6	CB3788	0.0034358858	0.004637912	-0.0012020261	il3LN6 increase left-right contrast in DA1_lPN		central	central	ALLN
lLN2P_c	CB3788	0.002926543	0.00417831	-0.0012517669	lLN2P_c postsynaptic PN inhibition, intra-glomerular gain control		central	central	ALLN
MBON20	CB3788	0.0011809247	0.0031613847	-0.00198046	MBON20 aversive		central	central	MBON
lLN2P_b	CB3788	0.004029926	0.0066188257	-0.0025888998	lLN2P_b intra-glomerular gain control		central	central	ALLN
oviIN	CB3788	0.0024781413	0.0064721396	-0.0039939983	oviIN oviposition		central	central
lLN2F_b	CB3788	0.009544956	0.01432792	-0.0047829645	lLN2F_b presynaptic global gain control		central	central	ALLN
DA1_vPN	CB3789	0.0043023825	0.0011806337	0.0031217488	DA1_vPN pheromones		central	central	ALPN
DM1_lPN	CB3789	0.010612503	0.007685551	0.0029269517	DM1_lPN yeasty; vinegar attraction; phasic CO2 response; CO2 attraction		central	central	ALPN
PAM04	CB3789	0.002762431	6.278252e-05	0.0026996485	PAM04 appetitive_learning; appetitive		central	central	DAN
DNp62	CB3789	0.0027527786	0.0005712153	0.0021815633	DNp62 neuromodulatory; hunger		descending	central
DM2_lPN	CB3789	0.007267276	0.0052817212	0.0019855546	DM2_lPN alcoholic_fermentation/fruity		central	central	ALPN
PAM09	CB3789	0.0019607844	0.0	0.0019607844	PAM09 appetitive_learning; appetitive		central	central	DAN
DA1_lPN	CB3789	0.008156188	0.0065219365	0.0016342513	DA1_lPN cVA male pheromone detection		central	central	ALPN
DC3_adPN	CB3789	0.0034959526	0.001994905	0.0015010475	DC3_adPN pheromones		central	central	ALPN
VM3_adPN	CB3789	0.005639479	0.004148425	0.001491054	VM3_adPN alcoholic_fermentation		central	central	ALPN
VA2_adPN	CB3789	0.0062005506	0.0047706105	0.0014299401	VA2_adPN alcoholic_fermentation; vinegar attraction; phasic CO2 response; CO2 attraction		central	central	ALPN
DP1m_adPN	CB3789	0.0074508116	0.0061566895	0.0012941221	DP1m_adPN alcoholic_fermentation		central	central	ALPN
DP1l_adPN	CB3789	0.0045774593	0.0033510695	0.0012263898	DP1l_adPN alcoholic_fermentation		central	central	ALPN
VL2a_adPN	CB3789	0.0033974033	0.0022472565	0.0011501468	VL2a_adPN decaying_fruit/plant_matter		central	central	ALPN
VA4_lPN	CB3789	0.0031604236	0.002101717	0.0010587065	VA4_lPN yeasty		central	central	ALPN
DL4_adPN	CB3789	0.002316373	0.0013501549	0.00096621807	DL4_adPN sex pheromone of the parasitic wasp L.boulardi; dangerous		central	central	ALPN
DM6_adPN	CB3789	0.004305462	0.0033472292	0.0009582327	DM6_adPN yeasty		central	central	ALPN
DM3_adPN	CB3789	0.0039485227	0.0031303563	0.0008181664	DM3_adPN yeasty/fruity/dangerous		central	central	ALPN
VC4_adPN	CB3789	0.0030167713	0.0022073798	0.0008093915	VC4_adPN alcoholic_fermentation		central	central	ALPN
VL2p_adPN	CB3789	0.0035085583	0.0027147504	0.0007938079	VL2p_adPN decaying_fruit/animal_matter		central	central	ALPN
VA6_adPN	CB3789	0.0033878316	0.002724404	0.00066342764	VA6_adPN yeasty/plant_matter		central	central	ALPN
DM5_lPN	CB3789	0.0026720893	0.0021250942	0.0005469951	DM5_lPN yeasty		central	central	ALPN
CB0997	CB3789	0.0006743031	0.0003809902	0.00029331289	CB0997 rate of change of cVA concentration		central	central
MBON02	CB3789	0.0008766527	0.0005843482	0.0002923045	MBON02 appetitive		central	central	MBON
DA3_adPN	CB3789	0.0016505294	0.0013779212	0.00027260825	DA3_adPN fruity		central	central	ALPN
CB2842	CB3789	0.00023004427	0.0	0.00023004427	CB2842 aversive memory retrieval; innate olfactory approach		central	central
VP1m+_lvPN	CB3789	0.00022228979	0.0	0.00022228979	VP1m+_lvPN thermo_hygro		central	central	ALPN
DN1pB	CB3789	0.00019805013	0.0	0.00019805013	DN1pB time-of-day-dependent activity; morning activity		central	central
DL2v_adPN	CB3789	0.0029240889	0.0027413582	0.00018273061	DL2v_adPN decaying_fruit		central	central	ALPN
oviIN	CB3789	0.0011742157	0.0009955214	0.00017869426	oviIN oviposition		central	central
VP1l+_lvPN	CB3789	0.00015958774	0.0	0.00015958774	VP1l+_lvPN thermo_hygro		central	central	ALPN
VA1v_vPN	CB3789	0.00048441556	0.00033328327	0.00015113229	VA1v_vPN pheromones		central	central	ALPN
MBON11	CB3789	0.00041758298	0.000275817	0.00014176598	MBON11 hunger; aversive		central	central	MBON
MBON14	CB3789	0.0010659117	0.0009328629	0.0001330488	MBON14 appetitive_learning; aversive		central	central	MBON
VM4_adPN	CB3789	0.00080199505	0.00068889	0.00011310505	VM4_adPN decaying_fruit		central	central	ALPN
VP4_vPN	CB3789	0.00063150947	0.00051968044	0.000111829024	VP4_vPN dry-sensing		central	central	ALPN
DL1_adPN	CB3789	0.0018738422	0.0017681688	0.00010567345	DL1_adPN fruity; respond to CO2		central	central	ALPN
VL1_ilPN	CB3789	0.0006542887	0.0005669879	8.730078e-05	VL1_ilPN decaying_fruit		central	central	ALPN
DNp25	CB3789	8.640392e-05	0.0	8.640392e-05	DNp25 thermo_hygro;		descending	central
CB3009	CB3789	0.00014017452	5.8771668e-05	8.140286e-05	CB3009 aversive memory retrieval; innate olfactory approach		central	central
DP1m_vPN	CB3789	0.00075191166	0.0006775614	7.4350275e-05	DP1m_vPN alcoholic_fermentation		central	central	ALPN
MBON01	CB3789	0.00030283985	0.00023343059	6.940926e-05	MBON01 appetitive		central	central	MBON
DP1l_vPN	CB3789	6.5949454e-05	0.0	6.5949454e-05	DP1l_vPN alcoholic_fermentation		central	central	ALPN
V_ilPN	CB3789	0.002655021	0.0025994396	5.558133e-05	V_ilPN alcoholic_fermentation; olfactory; CO2 aversion		central	central	ALPN
VL2p_vPN	CB3789	5.5325654e-05	0.0	5.5325654e-05	VL2p_vPN decaying_fruit/animal_matter		central	central	ALPN
VP4+VL1_l2PN	CB3789	5.303842e-05	0.0	5.303842e-05	VP4+VL1_l2PN dry; thermohygro		central	central	ALPN
VL1_vPN	CB3789	0.00027092051	0.00021944623	5.1474286e-05	VL1_vPN decaying_fruit		central	central	ALPN
DC4_vPN	CB3789	5.0749957e-05	0.0	5.0749957e-05	DC4_vPN dangerous; acid or high concentration CO2 aversion		central	central	ALPN
DC1_adPN	CB3789	0.003279618	0.0032316067	4.801131e-05	DC1_adPN fruity/dangerous; citrus fruit detection for selective oviposition		central	central	ALPN
VP2+_adPN	CB3789	0.00021239862	0.00016939547	4.300315e-05	VP2+_adPN thermo_hygro; thermosensory		central	central	ALPN
VP3+VP1l_ivPN	CB3789	0.0009566231	0.000920211	3.6412093e-05	VP3+VP1l_ivPN cooling		central	central	ALPN
DA4l_adPN	CB3789	0.0020746016	0.0020420346	3.2566953e-05	DA4l_adPN bacterial metabolite indole detection; dangerous; olfactory		central	central	ALPN
PAM10	CB3789	9.376671e-05	6.3066575e-05	3.0700132e-05	PAM10 appetitive_learning; appetitive		central	central	DAN
VC2_lPN	CB3789	0.0022321702	0.0022078324	2.4337787e-05	VC2_lPN yeasty		central	central	ALPN
VP1m_l2PN	CB3789	0.0018136136	0.0017897524	2.3861183e-05	VP1m_l2PN thermo_hygro		central	central	ALPN
VP1d+VP4_l2PN2	CB3789	0.0006169858	0.0005938057	2.3180095e-05	VP1d+VP4_l2PN2 evaporation_dry_olf		central	central	ALPN
DL3_lPN	CB3789	0.00262549	0.0026054094	2.0080712e-05	DL3_lPN pheromones		central	central	ALPN
pC1b	CB3789	8.973133e-05	7.6283126e-05	1.3448203e-05	pC1b oviposition, vaginal_plate_opening, abdomen_curl, reproduction, sine_song, pulse_song, courtship, egg_laying		central	central
VP4+_vPN	CB3789	0.0005130481	0.0005062075	6.8405643e-06	VP4+_vPN thermo_hygro; hygrosensory		central	central	ALPN
M_l2PNm16	CB3789	0.00023864381	0.00023271414	5.9296726e-06	M_l2PNm16 rate of temperaure change		central	central	ALPN
DNg104	CB3789	5.064575e-05	5.0864634e-05	-2.1888263e-07	DNg104 neuromodulatory		descending	central
TRN_VP2	CB3789	5.2286676e-05	5.430681e-05	-2.0201333e-06	TRN_VP2 hot sensitive		sensory	central	thermosensory
VP1d_il2PN	CB3789	0.00016645782	0.00017014855	-3.6907295e-06	VP1d_il2PN thermo_hygro		central	central	ALPN
VP1m+VP5_ilPN	CB3789	0.00036147772	0.00037187655	-1.0398828e-05	VP1m+VP5_ilPN humid; hygrosensory		central	central	ALPN
CB3205	CB3789	0.00011425781	0.00012628362	-1.2025805e-05	CB3205 aversive memory retrieval; innate olfactory approach		central	central
VA3_adPN	CB3789	0.002473084	0.0024872378	-1.4153775e-05	VA3_adPN yeasty/fruity		central	central	ALPN
MBON18	CB3789	0.0022291997	0.0022488933	-1.9693514e-05	MBON18 aversive memory; activation drives approach		central	central	MBON
VM4_lvPN	CB3789	0.0002033987	0.00022512428	-2.1725587e-05	VM4_lvPN decaying_fruit		central	central	ALPN
DM4_adPN	CB3789	0.005133641	0.0051624444	-2.8803479e-05	DM4_adPN yeasty		central	central	ALPN
VP2_adPN	CB3789	0.0007714026	0.00080397684	-3.257423e-05	VP2_adPN hot-sensing		central	central	ALPN
lLN2P_c	CB3789	0.0040432345	0.0040773326	-3.4098048e-05	lLN2P_c postsynaptic PN inhibition, intra-glomerular gain control		central	central	ALLN
VA7l_adPN	CB3789	0.0015564375	0.0015999606	-4.352315e-05	VA7l_adPN animal_matter		central	central	ALPN
DL2d_vPN	CB3789	6.93224e-05	0.000113401504	-4.4079105e-05	DL2d_vPN decaying_fruit		central	central	ALPN
MBON04	CB3789	0.0	5.0937302e-05	-5.0937302e-05	MBON04 appetitive		central	central	MBON
VC1_lPN	CB3789	0.0020877284	0.0021388768	-5.114847e-05	VC1_lPN plant_matter		central	central	ALPN
DNc01	CB3789	0.00032536098	0.00037712828	-5.1767303e-05	DNc01 enhances appetitive behaviour and food intake; sensitizes olfactory signaling;		descending	central
CRZ01,CRZ02	CB3789	0.0	5.2498497e-05	-5.2498497e-05	CRZ01,CRZ02 heart; neuromodulatory		central	central
MBON03	CB3789	0.00012838743	0.00018752305	-5.9135622e-05	MBON03 appetitive		central	central	MBON
DNp30	CB3789	6.6349894e-05	0.00012944131	-6.3091415e-05	DNp30 neuromodulatory; hunger		descending	central
MZ_lvPN	CB3789	0.0	6.866125e-05	-6.866125e-05	MZ_lvPN thermo_hygro; thermohygro		central	central	ALPN
DC4_adPN	CB3789	0.0021037846	0.0021725053	-6.872066e-05	DC4_adPN dangerous; acid or high concentration CO2 aversion		central	central	ALPN
MBON29	CB3789	0.0	6.937305e-05	-6.937305e-05	MBON29 appetitive		central	central	MBON
MBON13	CB3789	0.00064847426	0.0007179314	-6.9457164e-05	MBON13 aversive		central	central	MBON
VP5+Z_adPN	CB3789	0.0005530488	0.0006273713	-7.432251e-05	VP5+Z_adPN thermo_hygro; hygrosensory		central	central	ALPN
MBON17	CB3789	0.00017697371	0.00025135517	-7.438146e-05	MBON17 aversive		central	central	MBON
MBON06	CB3789	0.0005626849	0.0006545917	-9.190681e-05	MBON06 olfactory, appetitive_learning; appetitive		central	central	MBON
DNp29	CB3789	0.0	0.00010192256	-0.00010192256	DNp29 neuromodulatory (dNPF), stimulation mimics food-deprivation; abdomen grooming		descending	central
lLN2P_a	CB3789	0.0013795344	0.0014911117	-0.000111577334	lLN2P_a intra-glomerular gain control		central	central	ALLN
MBON07	CB3789	0.0006812202	0.0007974152	-0.000116195006	MBON07 appetitive		central	central	MBON
DNp32	CB3789	0.0026923479	0.002810313	-0.00011796504	DNp32 neuromodulatory		descending	central
pC1c	CB3789	6.229931e-05	0.00018406843	-0.00012176912	pC1c oviposition, vaginal_plate_opening, abdomen_curl, reproduction, sine_song, pulse_song, courtship, egg_laying		central	central
SMP550	CB3789	0.0	0.00012287557	-0.00012287557	SMP550 oviposition; reproduction		central	central
SA_VTV_5	CB3789	0.000899213	0.0010296117	-0.00013039866	SA_VTV_5 chemosensory		ascending	central	AN
MBON24	CB3789	0.0005711183	0.00071236363	-0.00014124531	MBON24 mechanosensory, gustatory; appetitive		central	central	MBON
MBON19	CB3789	0.0	0.00014838781	-0.00014838781	MBON19 visual; aversive		central	central	MBON
DC2_adPN	CB3789	0.0020594453	0.0022225976	-0.00016315235	DC2_adPN plant_matter		central	central	ALPN
D_adPN	CB3789	0.0015445332	0.0017153303	-0.00017079711	D_adPN dangerous		central	central	ALPN
DA2_lPN	CB3789	0.0014599024	0.0016393872	-0.00017948484	DA2_lPN geosmin sensing; dangerous		central	central	ALPN
MBON23	CB3789	0.0013956927	0.001590039	-0.0001943463	MBON23 aversive		central	central	MBON
MBON20	CB3789	0.0008320741	0.0010286613	-0.00019658718	MBON20 aversive		central	central	MBON
DL2d_adPN	CB3789	0.0015669116	0.0017753686	-0.000208457	DL2d_adPN decaying_fruit		central	central	ALPN
VP1d+VP4_l2PN1	CB3789	0.0011322675	0.0013637124	-0.00023144484	VP1d+VP4_l2PN1 evaporation_dry_olf		central	central	ALPN
MBON12	CB3789	0.00052064576	0.0007563078	-0.00023566204	MBON12 aversive		central	central	MBON
VM2_adPN	CB3789	0.0021351087	0.0023814382	-0.00024632947	VM2_adPN fruity		central	central	ALPN
V_l2PN	CB3789	0.0012022112	0.0014646733	-0.00026246207	V_l2PN alcoholic_fermentation; olfactory; CO2 aversion		central	central	ALPN
DM4_vPN	CB3789	0.00040998805	0.00067866605	-0.000268678	DM4_vPN yeasty		central	central	ALPN
CB0339	CB3789	0.0	0.00027204046	-0.00027204046	CB0339 aversive memory retrieval; innate olfactory approach		central	central
DL5_adPN	CB3789	0.0021857633	0.0024760882	-0.0002903249	DL5_adPN alcoholic_fermentation/dangerous/plant_matter		central	central	ALPN
VA1d_adPN	CB3789	0.0032564094	0.003551118	-0.00029470865	VA1d_adPN pheromones		central	central	ALPN
VM1_lPN	CB3789	0.0013327588	0.0016418835	-0.0003091247	VM1_lPN decaying_fruit		central	central	ALPN
VC5_lvPN	CB3789	0.0017456969	0.0020742782	-0.0003285813	VC5_lvPN decaying_fruit		central	central	ALPN
VA1d_vPN	CB3789	0.00061655254	0.0009794233	-0.00036287075	VA1d_vPN pheromones		central	central	ALPN
VA7m_lPN	CB3789	0.0011479482	0.0015151028	-0.0003671546	VA7m_lPN unknown/dangerous		central	central	ALPN
VA5_lPN	CB3789	0.0018192679	0.0022002193	-0.00038095145	VA5_lPN animal_matter		central	central	ALPN
VM5d_adPN	CB3789	0.002787692	0.0032452	-0.00045750802	VM5d_adPN fruity		central	central	ALPN
VM5v_adPN	CB3789	0.0011929665	0.0017879959	-0.00059502944	VM5v_adPN yeasty/fruity		central	central	ALPN
VM7d_adPN	CB3789	0.0028935692	0.0035248213	-0.00063125207	VM7d_adPN alcoholic_fermentation/yeasty		central	central	ALPN
il3LN6	CB3789	0.003740087	0.004386033	-0.000645946	il3LN6 increase left-right contrast in DA1_lPN		central	central	ALLN
VM7v_adPN	CB3789	0.001278057	0.0020302027	-0.00075214566	VM7v_adPN fruity		central	central	ALPN
VA1v_adPN	CB3789	0.0024945275	0.0034319586	-0.0009374311	VA1v_adPN pheromones		central	central	ALPN
lLN2P_b	CB3789	0.0049061105	0.0060497317	-0.0011436213	lLN2P_b intra-glomerular gain control		central	central	ALLN
lLN2F_b	CB3789	0.011275332	0.012654596	-0.0013792636	lLN2F_b presynaptic global gain control		central	central	ALLN
MTe50	CB3790	0.009594017	0.00015092059	0.009443096	MTe50 visual_chromatic; visual		visual_projection	central
LC10e	CB3790	0.0032526199	0.0	0.0032526199	LC10e visual_small_object		visual_projection	central
MBON01	CB3790	0.0026114618	0.0006329003	0.0019785615	MBON01 appetitive		central	central	MBON
ORN_V	CB3790	0.0014795411	0.0	0.0014795411	ORN_V CO2 aversion		sensory	central	olfactory
DNp32	CB3790	0.002925442	0.0015085472	0.0014168948	DNp32 neuromodulatory		descending	central
Tm5c	CB3790	0.00084811565	0.0	0.00084811565	Tm5c Green detection		optic	central	optic_lobes
M_lvPNm48	CB3790	0.0007267442	0.0	0.0007267442	M_lvPNm48 humid_heating_olf; thermohygro; thermohygro		central	central	ALPN
LC10d	CB3790	0.0006830601	0.0	0.0006830601	LC10d visual_small_object		visual_projection	central
V_ilPN	CB3790	0.0014500477	0.00080896646	0.00064108125	V_ilPN alcoholic_fermentation; olfactory; CO2 aversion		central	central	ALPN
DL1_adPN	CB3790	0.0006335401	0.0	0.0006335401	DL1_adPN fruity; respond to CO2		central	central	ALPN
LC10a	CB3790	0.0006830601	5.9460886e-05	0.0006235992	LC10a visual_small_object; courtship; visual		visual_projection	central
L3	CB3790	0.0005942673	0.0	0.0005942673	L3 OFF motion support		optic	central	LA>ME
LC12	CB3790	0.00055803574	0.0	0.00055803574	LC12 visual_loom, visual_large_objects, visual_small_object; visual		visual_projection	central
MBON35	CB3790	0.0014050764	0.00096282264	0.00044225372	MBON35 visual		central	central	MBON
VM7d_adPN	CB3790	0.00042249044	0.0	0.00042249044	VM7d_adPN alcoholic_fermentation/yeasty		central	central	ALPN
MBON30	CB3790	0.00041186018	2.5767247e-05	0.00038609293	MBON30 aversive		central	central	MBON
TRN_VP1m	CB3790	0.0003612349	0.0	0.0003612349	TRN_VP1m thermohygro		sensory	central	thermosensory
VM7v_adPN	CB3790	0.0003042094	0.0	0.0003042094	VM7v_adPN fruity		central	central	ALPN
MBON20	CB3790	0.00097471656	0.0006730838	0.00030163274	MBON20 aversive		central	central	MBON
VP4_vPN	CB3790	0.0002915887	0.0	0.0002915887	VP4_vPN dry-sensing		central	central	ALPN
TmY5a	CB3790	0.00033847263	0.000108662454	0.00022981018	TmY5a motion selective; OFF responsive		optic	central	ME>LO
VC1_lPN	CB3790	0.0003226937	0.00012355091	0.00019914279	VC1_lPN plant_matter		central	central	ALPN
DC4_adPN	CB3790	0.0002745817	8.0302714e-05	0.00019427898	DC4_adPN dangerous; acid or high concentration CO2 aversion		central	central	ALPN
DA2_lPN	CB3790	0.00018657812	0.0	0.00018657812	DA2_lPN geosmin sensing; dangerous		central	central	ALPN
DC1_adPN	CB3790	0.00035351134	0.00016857334	0.00018493799	DC1_adPN fruity/dangerous; citrus fruit detection for selective oviposition		central	central	ALPN
MBON26	CB3790	0.0010309719	0.00085205655	0.00017891533	MBON26 thermohygro; appetitive		central	central	MBON
MBON03	CB3790	0.00060339685	0.00044303777	0.00016035908	MBON03 appetitive		central	central	MBON
DC2_adPN	CB3790	0.00014094391	0.0	0.00014094391	DC2_adPN plant_matter		central	central	ALPN
VP1m_l2PN	CB3790	0.00050453615	0.00037148246	0.00013305369	VP1m_l2PN thermo_hygro		central	central	ALPN
DL5_adPN	CB3790	0.00024411867	0.00015832424	8.5794425e-05	DL5_adPN alcoholic_fermentation/dangerous/plant_matter		central	central	ALPN
T4a	CB3790	7.3513685e-05	0.0	7.3513685e-05	T4a ON front-to-back motion; orientation selective		optic	central	ME>LOP
D_adPN	CB3790	7.052436e-05	0.0	7.052436e-05	D_adPN dangerous		central	central	ALPN
DM2_lPN	CB3790	6.997553e-05	0.0	6.997553e-05	DM2_lPN alcoholic_fermentation/fruity		central	central	ALPN
VP1d+VP4_l2PN2	CB3790	0.00027864816	0.00020914839	6.949977e-05	VP1d+VP4_l2PN2 evaporation_dry_olf		central	central	ALPN
MeTu4c	CB3790	6.122129e-05	0.0	6.122129e-05	MeTu4c visual		optic	central	ME>LO
T5d	CB3790	5.8548005e-05	0.0	5.8548005e-05	T5d OFF motion detector		optic	central	LOP>LO
TmY9q	CB3790	5.6165794e-05	0.0	5.6165794e-05	TmY9q Stripe-selective		optic	central	ME.LO.LOP
VP2_l2PN	CB3790	0.00010144007	5.2080068e-05	4.9360002e-05	VP2_l2PN thermo_hygro; thermosensory		central	central	ALPN
DM1_lPN	CB3790	0.00041996926	0.00037950568	4.046358e-05	DM1_lPN yeasty; vinegar attraction; phasic CO2 response; CO2 attraction		central	central	ALPN
Nod2	CB3790	4.015809e-05	0.0	4.015809e-05	Nod2 visual_horizontal_widefield motion		visual_projection	central
Tm9	CB3790	3.9032006e-05	0.0	3.9032006e-05	Tm9 OFF sustained input		optic	central	ME.LO
CB3009	CB3790	3.8746366e-05	0.0	3.8746366e-05	CB3009 aversive memory retrieval; innate olfactory approach		central	central
V_l2PN	CB3790	3.734042e-05	0.0	3.734042e-05	V_l2PN alcoholic_fermentation; olfactory; CO2 aversion		central	central	ALPN
DA4l_adPN	CB3790	3.5993526e-05	0.0	3.5993526e-05	DA4l_adPN bacterial metabolite indole detection; dangerous; olfactory		central	central	ALPN
VP2_adPN	CB3790	0.00039532082	0.00036120156	3.4119264e-05	VP2_adPN hot-sensing		central	central	ALPN
VP2+_adPN	CB3790	3.342143e-05	0.0	3.342143e-05	VP2+_adPN thermo_hygro; thermosensory		central	central	ALPN
DN1a	CB3790	3.123994e-05	0.0	3.123994e-05	DN1a temperature-modulated sleep regulation; time-of-day-dependent activity		central	central
VM5v_adPN	CB3790	2.9873716e-05	0.0	2.9873716e-05	VM5v_adPN yeasty/fruity		central	central	ALPN
T5a	CB3790	2.6732252e-05	0.0	2.6732252e-05	T5a OFF motion detector		optic	central	LO>LOP
pC1b	CB3790	2.57356e-05	0.0	2.57356e-05	pC1b oviposition, vaginal_plate_opening, abdomen_curl, reproduction, sine_song, pulse_song, courtship, egg_laying		central	central
DNg30	CB3790	2.5588039e-05	0.0	2.5588039e-05	DNg30 neuromodulatory		descending	central
TRN_VP2	CB3790	2.5273805e-05	0.0	2.5273805e-05	TRN_VP2 hot sensitive		sensory	central	thermosensory
DNp27	CB3790	0.00020490917	0.00019309654	1.1812634e-05	DNp27 neuromodulatory		descending	central
Mi1	CB3790	3.9032006e-05	3.2398108e-05	6.633898e-06	Mi1 ON delayed input		optic	central	ME
aMe3	CB3790	3.4415396e-05	3.067029e-05	3.7451064e-06	aMe3 input to clock neurons		visual_projection	central
CB2842	CB3790	2.8432352e-05	2.6366575e-05	2.0657772e-06	CB2842 aversive memory retrieval; innate olfactory approach		central	central
DP1m_adPN	CB3790	0.00061967043	0.0006191983	4.7212234e-07	DP1m_adPN alcoholic_fermentation		central	central	ALPN
VL2a_adPN	CB3790	0.00014800687	0.00015717754	-9.170661e-06	VL2a_adPN decaying_fruit/plant_matter		central	central	ALPN
VP4+VL1_l2PN	CB3790	3.233126e-05	4.3935543e-05	-1.1604283e-05	VP4+VL1_l2PN dry; thermohygro		central	central	ALPN
VA6_adPN	CB3790	0.00014514675	0.00015912985	-1.3983095e-05	VA6_adPN yeasty/plant_matter		central	central	ALPN
MBON09	CB3790	0.00048690673	0.0005022127	-1.5305937e-05	MBON09 olfactory, visual; aversive		central	central	MBON
VL1_ilPN	CB3790	0.0	2.5194768e-05	-2.5194768e-05	VL1_ilPN decaying_fruit		central	central	ALPN
CB2977	CB3790	0.0	2.5322439e-05	-2.5322439e-05	CB2977 aversive memory retrieval; innate olfactory approach		central	central
CB0339	CB3790	0.0	2.5595702e-05	-2.5595702e-05	CB0339 aversive memory retrieval; innate olfactory approach		central	central
MBON17-like	CB3790	0.0	2.68205e-05	-2.68205e-05	MBON17-like aversive		central	central	MBON
M_smPNm1	CB3790	0.0	2.7074573e-05	-2.7074573e-05	M_smPNm1 thermo_hygro; thermosensory		central	central	ALPN
MBON31	CB3790	0.0	2.7348535e-05	-2.7348535e-05	MBON31 aversive		central	central	MBON
CB3198	CB3790	0.0	3.2186425e-05	-3.2186425e-05	CB3198 aversive memory retrieval; innate olfactory approach		central	central
aMe6a	CB3790	0.0	3.228811e-05	-3.228811e-05	aMe6a input to clock neurons		visual_projection	central
MBON27	CB3790	0.0	3.4939567e-05	-3.4939567e-05	MBON27 visual; appetitive		central	central	MBON
VA2_adPN	CB3790	0.0001280008	0.00016475219	-3.6751386e-05	VA2_adPN alcoholic_fermentation; vinegar attraction; phasic CO2 response; CO2 attraction		central	central	ALPN
DP1l_adPN	CB3790	0.0002046662	0.00024186747	-3.7201273e-05	DP1l_adPN alcoholic_fermentation		central	central	ALPN
Dm3q	CB3790	0.0	3.9032006e-05	-3.9032006e-05	Dm3q stripe-selective; OFF responsive		optic	central	ME
Dm3v	CB3790	0.0	4.1017644e-05	-4.1017644e-05	Dm3v stripe-selective		optic	central	ME
DM4_adPN	CB3790	0.00025538623	0.00030642803	-5.1041803e-05	DM4_adPN yeasty		central	central	ALPN
VP1d_il2PN	CB3790	0.0	5.8391757e-05	-5.8391757e-05	VP1d_il2PN thermo_hygro		central	central	ALPN
VP2+VC5_l2PN	CB3790	0.0	6.310613e-05	-6.310613e-05	VP2+VC5_l2PN heating_unknown; thermosensory		central	central	ALPN
H1	CB3790	0.0	6.606005e-05	-6.606005e-05	H1 visual_horizontal_widefieldmotion; visual		optic	central	bilateral
MBON33	CB3790	0.00018926058	0.00025802484	-6.876426e-05	MBON33 visual, aversive		central	central	MBON
VP1d+VP4_l2PN1	CB3790	0.00033924985	0.0004224582	-8.3208346e-05	VP1d+VP4_l2PN1 evaporation_dry_olf		central	central	ALPN
lLN2P_a	CB3790	0.0	9.020552e-05	-9.020552e-05	lLN2P_a intra-glomerular gain control		central	central	ALLN
VL2p_adPN	CB3790	0.00029631483	0.00039359758	-9.7282755e-05	VL2p_adPN decaying_fruit/animal_matter		central	central	ALPN
MBON21	CB3790	0.0	0.00010398775	-0.00010398775	MBON21 appetitive		central	central	MBON
Tm3	CB3790	0.0	0.00010509085	-0.00010509085	Tm3 ON fast input		optic	central	ME>LO
LAL073	CB3790	0.0	0.00010992134	-0.00010992134	LAL073 bidirectional regulation of walking speed; scale odour-evoked run length		central	central
TmY9q__perp	CB3790	0.0	0.00011195123	-0.00011195123	TmY9q__perp Stripe-selective		optic	central	ME.LO.LOP
DNpe048	CB3790	0.0	0.00012258111	-0.00012258111	DNpe048 neuromodulatory		descending	central
pC1a	CB3790	0.0	0.00012971085	-0.00012971085	pC1a oviposition, vaginal_plate_opening, abdomen_curl, reproduction, sine_song, pulse_song, courtship, egg_laying		central	central
aMe8	CB3790	0.0	0.00013809052	-0.00013809052	aMe8 input to clock neurons		visual_projection	central
Dm8b	CB3790	0.0	0.00014710403	-0.00014710403	Dm8b UV pooling		optic	central	ME
Tm5b	CB3790	0.0	0.00014859176	-0.00014859176	Tm5b UV		optic	central	ME>LO
aMe12	CB3790	0.0	0.00016073394	-0.00016073394	aMe12 visual_chromatic		visual_projection	central
Dm9	CB3790	9.295796e-05	0.00029631448	-0.00020335653	Dm9 Color opponent; UV selective		optic	central	ME
VP5+Z_adPN	CB3790	0.000117581505	0.00033257448	-0.00021499296	VP5+Z_adPN thermo_hygro; hygrosensory		central	central	ALPN
VP1m+VP5_ilPN	CB3790	0.0	0.0002328327	-0.0002328327	VP1m+VP5_ilPN humid; hygrosensory		central	central	ALPN
Dm8a	CB3790	0.0	0.00023554884	-0.00023554884	Dm8a UV pooling		optic	central	ME
lLN2P_c	CB3790	0.0	0.00023867418	-0.00023867418	lLN2P_c postsynaptic PN inhibition, intra-glomerular gain control		central	central	ALLN
MBON13	CB3790	0.00074363017	0.0010470587	-0.00030342856	MBON13 aversive		central	central	MBON
VP3+VP1l_ivPN	CB3790	0.00017476422	0.0004907406	-0.00031597636	VP3+VP1l_ivPN cooling		central	central	ALPN
M_l2PNm16	CB3790	7.8321886e-05	0.00044138834	-0.00036306644	M_l2PNm16 rate of temperaure change		central	central	ALPN
PPL102	CB3790	0.0	0.00037977623	-0.00037977623	PPL102 aversive		central	central	DAN
MBON05	CB3790	8.152987e-05	0.0005301215	-0.00044859163	MBON05 appetitive		central	central	MBON
LC10c	CB3790	0.0	0.0005244262	-0.0005244262	LC10c visual_small_object		visual_projection	central
VES041	CB3790	0.0008393741	0.0013857224	-0.00054634834	VES041 inhibit flight saccade		central	central
Mi9	CB3790	3.1078634e-05	0.0006029729	-0.0005718943	Mi9 sustained input; OFF responsive		optic	central	ME
MBON04	CB3790	0.00144371	0.0020569342	-0.0006132242	MBON04 appetitive		central	central	MBON
LC25	CB3790	0.0	0.0006287649	-0.0006287649	LC25 complex line motion; visual_thin_vertical_bar		visual_projection	central
LT52	CB3790	0.0	0.00070809654	-0.00070809654	LT52 detect leg movements during head grooming		visual_projection	central
lLN2P_b	CB3790	0.0	0.0007423909	-0.0007423909	lLN2P_b intra-glomerular gain control		central	central	ALLN
Mi4	CB3790	0.0	0.00084983185	-0.00084983185	Mi4 ON inhibitory		optic	central	ME
il3LN6	CB3790	0.0008522884	0.0017164764	-0.000864188	il3LN6 increase left-right contrast in DA1_lPN		central	central	ALLN
MeTu1	CB3790	0.0016178937	0.0024898136	-0.0008719199	MeTu1 visual_thin_vertical_bar		visual_projection	central
SMP550	CB3790	0.00048958906	0.0015606516	-0.0010710625	SMP550 oviposition; reproduction		central	central
pC1e	CB3790	0.0	0.0016344556	-0.0016344556	pC1e oviposition, vaginal_plate_opening, abdomen_curl, reproduction, sine_song, pulse_song, courtship, egg_laying, aggression		central	central
pC1c	CB3790	0.0	0.001973289	-0.001973289	pC1c oviposition, vaginal_plate_opening, abdomen_curl, reproduction, sine_song, pulse_song, courtship, egg_laying		central	central
MBON12	CB3790	0.0018999637	0.0039975587	-0.002097595	MBON12 aversive		central	central	MBON
lLN2F_b	CB3790	0.0026138031	0.0056236684	-0.0030098653	lLN2F_b presynaptic global gain control		central	central	ALLN
pC1d	CB3790	5.9770755e-05	0.0034314864	-0.0033717158	pC1d oviposition, vaginal_plate_opening, abdomen_curl, reproduction, sine_song, pulse_song, courtship, egg_laying, aggression		central	central
oviIN	CB3790	0.008843881	0.024765797	-0.015921917	oviIN oviposition		central	central
DP1m_adPN	CB3791	0.008798962	0.0048749247	0.003924038	DP1m_adPN alcoholic_fermentation		central	central	ALPN
DM6_adPN	CB3791	0.004362261	0.0018890307	0.0024732302	DM6_adPN yeasty		central	central	ALPN
LC16	CB3791	0.0023851932	0.0	0.0023851932	LC16 Retreat behavior; visual_loom; backwards, freezing; walking		visual_projection	central
DC1_adPN	CB3791	0.005263599	0.0035362781	0.001727321	DC1_adPN fruity/dangerous; citrus fruit detection for selective oviposition		central	central	ALPN
DC2_adPN	CB3791	0.004528667	0.00281883	0.0017098368	DC2_adPN plant_matter		central	central	ALPN
DNp32	CB3791	0.004262058	0.0027233418	0.0015387163	DNp32 neuromodulatory		descending	central
DL1_adPN	CB3791	0.0037496616	0.0023039393	0.0014457223	DL1_adPN fruity; respond to CO2		central	central	ALPN
VA3_adPN	CB3791	0.0038539702	0.002520375	0.0013335953	VA3_adPN yeasty/fruity		central	central	ALPN
VM5v_adPN	CB3791	0.0024604276	0.00155891	0.0009015176	VM5v_adPN yeasty/fruity		central	central	ALPN
DL2v_adPN	CB3791	0.003310515	0.0024618697	0.00084864534	DL2v_adPN decaying_fruit		central	central	ALPN
VC2_lPN	CB3791	0.0026430283	0.0019268197	0.0007162086	VC2_lPN yeasty		central	central	ALPN
VA5_lPN	CB3791	0.0034403647	0.0028001484	0.0006402163	VA5_lPN animal_matter		central	central	ALPN
LC26	CB3791	0.0005948539	0.00010216134	0.0004926926	LC26 visual_loom, visual_small_object		visual_projection	central
DP1l_adPN	CB3791	0.003329919	0.0028506322	0.00047928677	DP1l_adPN alcoholic_fermentation		central	central	ALPN
VA7m_lPN	CB3791	0.0025505899	0.002196028	0.00035456195	VA7m_lPN unknown/dangerous		central	central	ALPN
VA6_adPN	CB3791	0.003042644	0.002704449	0.0003381949	VA6_adPN yeasty/plant_matter		central	central	ALPN
VC1_lPN	CB3791	0.0028249915	0.0025182264	0.00030676508	VC1_lPN plant_matter		central	central	ALPN
DA3_adPN	CB3791	0.001130431	0.000939397	0.00019103393	DA3_adPN fruity		central	central	ALPN
SA_VTV_8	CB3791	0.00018907966	0.0	0.00018907966	SA_VTV_8 chemosensory		ascending	central	AN
VL2p_adPN	CB3791	0.003386566	0.0032017021	0.0001848638	VL2p_adPN decaying_fruit/animal_matter		central	central	ALPN
lLN2P_a	CB3791	0.0015101889	0.001330223	0.00017996586	lLN2P_a intra-glomerular gain control		central	central	ALLN
VP2_adPN	CB3791	0.0013983486	0.0012330089	0.00016533968	VP2_adPN hot-sensing		central	central	ALPN
VP1d+VP4_l2PN2	CB3791	0.00124078	0.0010928407	0.00014793931	VP1d+VP4_l2PN2 evaporation_dry_olf		central	central	ALPN
VA4_lPN	CB3791	0.0016394786	0.0014970193	0.00014245929	VA4_lPN yeasty		central	central	ALPN
VP1d+VP4_l2PN1	CB3791	0.0018826366	0.001745116	0.0001375206	VP1d+VP4_l2PN1 evaporation_dry_olf		central	central	ALPN
VP1m_l2PN	CB3791	0.0025024284	0.002366652	0.00013577635	VP1m_l2PN thermo_hygro		central	central	ALPN
M_l2PNm16	CB3791	0.00084722805	0.00071470864	0.0001325194	M_l2PNm16 rate of temperaure change		central	central	ALPN
SA_VTV_7	CB3791	0.00012964333	0.0	0.00012964333	SA_VTV_7 chemosensory		ascending	central	AN
MBON01	CB3791	0.00035416262	0.00022597644	0.00012818618	MBON01 appetitive		central	central	MBON
VL2p_vPN	CB3791	0.00012547553	0.0	0.00012547553	VL2p_vPN decaying_fruit/animal_matter		central	central	ALPN
VP1m+_lvPN	CB3791	0.00012338995	0.0	0.00012338995	VP1m+_lvPN thermo_hygro		central	central	ALPN
VL2a_adPN	CB3791	0.0023866808	0.0022663618	0.00012031896	VL2a_adPN decaying_fruit/plant_matter		central	central	ALPN
DP1l_vPN	CB3791	0.00011646301	0.0	0.00011646301	DP1l_vPN alcoholic_fermentation		central	central	ALPN
VA2_adPN	CB3791	0.0040763537	0.0039721904	0.00010416331	VA2_adPN alcoholic_fermentation; vinegar attraction; phasic CO2 response; CO2 attraction		central	central	ALPN
CB0339	CB3791	0.00010304031	0.0	0.00010304031	CB0339 aversive memory retrieval; innate olfactory approach		central	central
MBON02	CB3791	0.00040096993	0.00029834328	0.000102626655	MBON02 appetitive		central	central	MBON
VC5_lvPN	CB3791	0.002458802	0.002359414	9.938795e-05	VC5_lvPN decaying_fruit		central	central	ALPN
DP1m_vPN	CB3791	0.00036810595	0.00027814374	8.996221e-05	DP1m_vPN alcoholic_fermentation		central	central	ALPN
MBON07	CB3791	0.0004694985	0.00038434574	8.515277e-05	MBON07 appetitive		central	central	MBON
M_smPNm1	CB3791	8.473436e-05	0.0	8.473436e-05	M_smPNm1 thermo_hygro; thermosensory		central	central	ALPN
VM4_adPN	CB3791	0.0014106684	0.0013285321	8.213625e-05	VM4_adPN decaying_fruit		central	central	ALPN
VA1v_vPN	CB3791	0.00035198464	0.00028630084	6.5683795e-05	VA1v_vPN pheromones		central	central	ALPN
VP3+VP1l_ivPN	CB3791	0.0011650291	0.0010996528	6.537628e-05	VP3+VP1l_ivPN cooling		central	central	ALPN
DC4_adPN	CB3791	0.002173779	0.0021162922	5.7486817e-05	DC4_adPN dangerous; acid or high concentration CO2 aversion		central	central	ALPN
oviIN	CB3791	0.0009737859	0.0009214196	5.236629e-05	oviIN oviposition		central	central
SA_VTV_10	CB3791	5.028365e-05	0.0	5.028365e-05	SA_VTV_10 chemosensory		ascending	central	AN
DNc01	CB3791	0.00028281708	0.00025298743	2.982965e-05	DNc01 enhances appetitive behaviour and food intake; sensitizes olfactory signaling;		descending	central
VA7l_adPN	CB3791	0.0014512849	0.0014232183	2.806657e-05	VA7l_adPN animal_matter		central	central	ALPN
VC4_adPN	CB3791	0.0019265948	0.0019018691	2.4725683e-05	VC4_adPN alcoholic_fermentation		central	central	ALPN
DM4_vPN	CB3791	0.00032200327	0.00030197215	2.0031119e-05	DM4_vPN yeasty		central	central	ALPN
MBON13	CB3791	0.00039273262	0.00039246806	2.6455382e-07	MBON13 aversive		central	central	MBON
MBON12	CB3791	0.00015579793	0.00015590964	-1.1171505e-07	MBON12 aversive		central	central	MBON
VP2_l2PN	CB3791	0.00016873293	0.00016889066	-1.5772821e-07	VP2_l2PN thermo_hygro; thermosensory		central	central	ALPN
TRN_VP1m	CB3791	0.00010249262	0.00010342321	-9.30595e-07	TRN_VP1m thermohygro		sensory	central	thermosensory
VP4_vPN	CB3791	0.000439556	0.000445278	-5.722017e-06	VP4_vPN dry-sensing		central	central	ALPN
DN1a	CB3791	5.1378098e-05	6.1258106e-05	-9.880008e-06	DN1a temperature-modulated sleep regulation; time-of-day-dependent activity		central	central
DNg104	CB3791	0.00032952486	0.00034329167	-1.376681e-05	DNg104 neuromodulatory		descending	central
DL4_adPN	CB3791	0.001581928	0.001601541	-1.9612955e-05	DL4_adPN sex pheromone of the parasitic wasp L.boulardi; dangerous		central	central	ALPN
VP3+_vPN	CB3791	0.00022281407	0.00024852643	-2.5712361e-05	VP3+_vPN non-adapting, absolute cold sensing; cold ON response		central	central	ALPN
VP1m+VP5_ilPN	CB3791	0.00074958225	0.0007753654	-2.5783142e-05	VP1m+VP5_ilPN humid; hygrosensory		central	central	ALPN
VM4_lvPN	CB3791	0.00019538714	0.00023344328	-3.805614e-05	VM4_lvPN decaying_fruit		central	central	ALPN
SMP550	CB3791	0.0001879915	0.00023565991	-4.7668407e-05	SMP550 oviposition; reproduction		central	central
VP4+_vPN	CB3791	0.0005622508	0.0006142237	-5.1972922e-05	VP4+_vPN thermo_hygro; hygrosensory		central	central	ALPN
TRN_VP2	CB3791	0.00010622959	0.00015905777	-5.282818e-05	TRN_VP2 hot sensitive		sensory	central	thermosensory
DNp62	CB3791	0.0	5.3523614e-05	-5.3523614e-05	DNp62 neuromodulatory; hunger		descending	central
SA_VTV_1	CB3791	0.0	5.7234e-05	-5.7234e-05	SA_VTV_1 chemosensory		ascending	central	AN
VP1l+_lvPN	CB3791	0.0	5.9065533e-05	-5.9065533e-05	VP1l+_lvPN thermo_hygro		central	central	ALPN
MBON23	CB3791	0.0002340947	0.00029375666	-5.9661965e-05	MBON23 aversive		central	central	MBON
LC15	CB3791	0.0	6.214883e-05	-6.214883e-05	LC15 visual_thin_vertical_bar, visual_large_objects; visual		visual_projection	central
MBON17	CB3791	5.351771e-05	0.000119812066	-6.629436e-05	MBON17 aversive		central	central	MBON
DNp29	CB3791	0.0	6.730292e-05	-6.730292e-05	DNp29 neuromodulatory (dNPF), stimulation mimics food-deprivation; abdomen grooming		descending	central
VM2_adPN	CB3791	0.0018498077	0.0019257676	-7.595995e-05	VM2_adPN fruity		central	central	ALPN
LT52	CB3791	0.0	7.718295e-05	-7.718295e-05	LT52 detect leg movements during head grooming		visual_projection	central
VP2+_adPN	CB3791	0.00021862928	0.00029717322	-7.854393e-05	VP2+_adPN thermo_hygro; thermosensory		central	central	ALPN
DA1_vPN	CB3791	0.00040503495	0.0004967814	-9.174642e-05	DA1_vPN pheromones		central	central	ALPN
VM7v_adPN	CB3791	0.0013439106	0.0014488474	-0.00010493677	VM7v_adPN fruity		central	central	ALPN
VP1d_il2PN	CB3791	0.00047799083	0.000584234	-0.000106243184	VP1d_il2PN thermo_hygro		central	central	ALPN
MBON14	CB3791	0.00015390127	0.0002629473	-0.000109046014	MBON14 appetitive_learning; aversive		central	central	MBON
VA1v_adPN	CB3791	0.0024988973	0.0026201792	-0.00012128195	VA1v_adPN pheromones		central	central	ALPN
VM1_lPN	CB3791	0.0015587697	0.0017053961	-0.00014662638	VM1_lPN decaying_fruit		central	central	ALPN
lLN2P_c	CB3791	0.0039570574	0.0041078813	-0.00015082397	lLN2P_c postsynaptic PN inhibition, intra-glomerular gain control		central	central	ALLN
VA1d_adPN	CB3791	0.0031258129	0.0032785928	-0.00015277998	VA1d_adPN pheromones		central	central	ALPN
MBON18	CB3791	0.0010623157	0.0012167441	-0.00015442842	MBON18 aversive memory; activation drives approach		central	central	MBON
DM1_lPN	CB3791	0.005648941	0.005806527	-0.0001575863	DM1_lPN yeasty; vinegar attraction; phasic CO2 response; CO2 attraction		central	central	ALPN
VL1_ilPN	CB3791	0.00075082586	0.00090862176	-0.0001577959	VL1_ilPN decaying_fruit		central	central	ALPN
VA1d_vPN	CB3791	0.00062336546	0.00079365587	-0.00017029041	VA1d_vPN pheromones		central	central	ALPN
DC3_adPN	CB3791	0.0009756446	0.001151108	-0.00017546333	DC3_adPN pheromones		central	central	ALPN
DL2d_vPN	CB3791	0.00013277946	0.00031193593	-0.00017915647	DL2d_vPN decaying_fruit		central	central	ALPN
DL3_lPN	CB3791	0.0010391728	0.0012309861	-0.00019181333	DL3_lPN pheromones		central	central	ALPN
D_adPN	CB3791	0.001856468	0.002070446	-0.000213978	D_adPN dangerous		central	central	ALPN
VP1l+VP3_ilPN	CB3791	0.0	0.0002311535	-0.0002311535	VP1l+VP3_ilPN cooling		central	central	ALPN
VP5+Z_adPN	CB3791	0.00065807946	0.0008990528	-0.00024097331	VP5+Z_adPN thermo_hygro; hygrosensory		central	central	ALPN
V_l2PN	CB3791	0.0016786131	0.0019240704	-0.00024545728	V_l2PN alcoholic_fermentation; olfactory; CO2 aversion		central	central	ALPN
DM2_lPN	CB3791	0.0038178535	0.004066206	-0.00024835253	DM2_lPN alcoholic_fermentation/fruity		central	central	ALPN
VM5d_adPN	CB3791	0.0012198447	0.0014686212	-0.00024877652	VM5d_adPN fruity		central	central	ALPN
VL1_vPN	CB3791	0.00046810973	0.00075492973	-0.00028682	VL1_vPN decaying_fruit		central	central	ALPN
il3LN6	CB3791	0.0037879029	0.004116566	-0.00032866304	il3LN6 increase left-right contrast in DA1_lPN		central	central	ALLN
MBON24	CB3791	0.00013909432	0.00046866245	-0.0003295681	MBON24 mechanosensory, gustatory; appetitive		central	central	MBON
DL5_adPN	CB3791	0.0027091848	0.0030407007	-0.0003315159	DL5_adPN alcoholic_fermentation/dangerous/plant_matter		central	central	ALPN
MBON20	CB3791	0.0010385003	0.0013808927	-0.00034239236	MBON20 aversive		central	central	MBON
VM3_adPN	CB3791	0.0026137638	0.0029719751	-0.00035821134	VM3_adPN alcoholic_fermentation		central	central	ALPN
DA4l_adPN	CB3791	0.0023356702	0.002748413	-0.00041274284	DA4l_adPN bacterial metabolite indole detection; dangerous; olfactory		central	central	ALPN
VM7d_adPN	CB3791	0.0028842094	0.0033831417	-0.0004989323	VM7d_adPN alcoholic_fermentation/yeasty		central	central	ALPN
DL2d_adPN	CB3791	0.0010298147	0.0015293158	-0.0004995011	DL2d_adPN decaying_fruit		central	central	ALPN
DA1_lPN	CB3791	0.0014605687	0.002044757	-0.00058418815	DA1_lPN cVA male pheromone detection		central	central	ALPN
V_ilPN	CB3791	0.0036312866	0.004301643	-0.00067035644	V_ilPN alcoholic_fermentation; olfactory; CO2 aversion		central	central	ALPN
DM4_adPN	CB3791	0.0037203305	0.0045259395	-0.0008056089	DM4_adPN yeasty		central	central	ALPN
lLN2P_b	CB3791	0.0049054157	0.0058268523	-0.0009214366	lLN2P_b intra-glomerular gain control		central	central	ALLN
DM3_adPN	CB3791	0.0022992264	0.0034611975	-0.0011619711	DM3_adPN yeasty/fruity/dangerous		central	central	ALPN
DA2_lPN	CB3791	0.0020677636	0.0032406515	-0.0011728879	DA2_lPN geosmin sensing; dangerous		central	central	ALPN
lLN2F_b	CB3791	0.011827946	0.013125565	-0.0012976192	lLN2F_b presynaptic global gain control		central	central	ALLN
DM5_lPN	CB3791	0.001656636	0.0030797548	-0.0014231188	DM5_lPN yeasty		central	central	ALPN
LPLC1	CB3792	0.08655164	0.0014363792	0.085115254	LPLC1 visual_loom, collision avoidance		visual_projection	central
DNp03	CB3792	0.004407665	0.0002137242	0.004193941	DNp03 flight saccade; respond to looming stimuli		descending	central
LC4	CB3792	0.002292751	0.0	0.002292751	LC4 Looming detector; visual_loom; flight; escape_takeoff		visual_projection	central
DNae003	CB3792	0.002037052	0.00013420783	0.0019028443	DNae003 turning; walking		descending	central
DNa05	CB3792	0.0019802952	8.0251455e-05	0.0019000437	DNa05 flight saccade		descending	central
aMe3	CB3792	0.002354593	0.0009550541	0.001399539	aMe3 input to clock neurons		visual_projection	central
DNp27	CB3792	0.002279726	0.0009122968	0.0013674293	DNp27 neuromodulatory		descending	central
DNc01	CB3792	0.0013345281	0.0	0.0013345281	DNc01 enhances appetitive behaviour and food intake; sensitizes olfactory signaling;		descending	central
T2	CB3792	0.001167284	0.0	0.001167284	T2 orientation selective		optic	central	ME>LO
DNp11	CB3792	0.0011651415	0.0	0.0011651415	DNp11 forward-jumping; escape_takeoff		descending	central
DNg26	CB3792	0.0010875572	0.0	0.0010875572	DNg26 reproduction		descending	central
Tm3	CB3792	0.0011178078	0.00012348976	0.000994318	Tm3 ON fast input		optic	central	ME>LO
T4b	CB3792	0.0008884597	0.0	0.0008884597	T4b ON back-to-front motion; orientation selective		optic	central	ME>LOP
T5b	CB3792	0.0005432221	0.0	0.0005432221	T5b OFF motion detector		optic	central	LO>LOP
LPT48_vCal3	CB3792	0.00037242947	6.969518e-05	0.0003027343	LPT48_vCal3 visual_vertical_widefieldmotion		visual_projection	central
LPT42_Nod4	CB3792	0.00034029604	8.017137e-05	0.00026012468	LPT42_Nod4 visual_horizontal_widefieldmotion		visual_projection	central
L1	CB3792	0.00025973088	0.0	0.00025973088	L1 ON motion input; OFF responsive		optic	central	LA>ME
SAD093	CB3792	0.00035358474	0.00011418046	0.00023940427	SAD093 antennal grooming		central	central
VES041	CB3792	0.0009347682	0.0007274933	0.00020727486	VES041 inhibit flight saccade		central	central
Tm5c	CB3792	0.00033714392	0.00014673341	0.00019041052	Tm5c Green detection		optic	central	optic_lobes
DNa12	CB3792	0.0002030091	2.421409e-05	0.000178795	DNa12 abdomen_curl; abdomen_motion		descending	central
AOTU019	CB3792	0.00082581444	0.0006522357	0.00017357874	AOTU019 frontal visual field object detection; steer object towards midline; increase forward velocity		central	central
Mi2	CB3792	0.0001660526	0.0	0.0001660526	Mi2 OFF responsive		optic	central	ME
Nod1	CB3792	0.00014561304	0.0	0.00014561304	Nod1 visual_horizontal_widefield motion		visual_projection	central
DNg100	CB3792	0.00011429657	0.0	0.00011429657	DNg100 forward; walking		descending	central
DNc02	CB3792	0.00010420531	0.0	0.00010420531	DNc02 reproduction, feeding		descending	central
DNge138	CB3792	0.0002859337	0.00018273112	0.000103202576	DNge138 neuromodulatory		descending	central
LPT21	CB3792	9.871539e-05	0.0	9.871539e-05	LPT21 visual_horizontal_widefieldmotion		visual_projection	central
T4c	CB3792	9.7193726e-05	0.0	9.7193726e-05	T4c ON upward motion; orientation selective		optic	central	ME>LOP
JO-E	CB3792	9.444592e-05	0.0	9.444592e-05	JO-E static deflection (pull) of antenna; activation induces grooming and wing flapping		sensory	central	mechanosensory
HSS	CB3792	9.123698e-05	0.0	9.123698e-05	HSS Horizontal flow; visual_horizontal_widefieldmotion; visual		visual_projection	central
TmY5a	CB3792	0.00010314448	1.9639787e-05	8.350469e-05	TmY5a motion selective; OFF responsive		optic	central	ME>LO
Mi4	CB3792	7.799518e-05	0.0	7.799518e-05	Mi4 ON inhibitory		optic	central	ME
JO-A	CB3792	7.6488155e-05	0.0	7.6488155e-05	JO-A high frequency sound; courtship song; activation in flight		sensory	central	mechanosensory
MBON32	CB3792	7.315644e-05	0.0	7.315644e-05	MBON32 visual, aversive		central	central	MBON
LPT31	CB3792	5.9355178e-05	0.0	5.9355178e-05	LPT31 visual_vertical_widefieldmotion		visual_projection	central
JO-EVL	CB3792	5.7594483e-05	0.0	5.7594483e-05	JO-E static deflection (pull) of antenna; activation induces grooming and wing flapping		sensory	central	mechanosensory
LPT04_HST	CB3792	5.4340384e-05	0.0	5.4340384e-05	LPT04_HST visual_horizontal_widefieldmotion		visual_projection	central
DNa02	CB3792	9.2344686e-05	4.3512846e-05	4.883184e-05	DNa02 ipsiversive, high gain steering; shorten stride of the inside leg		descending	central
LPLC2	CB3792	4.7799596e-05	0.0	4.7799596e-05	LPLC2 Looming escape		visual_projection	central
JO-EV	CB3792	4.7028032e-05	0.0	4.7028032e-05	JO-E static deflection (pull) of antenna; activation induces grooming and wing flapping		sensory	central	mechanosensory
DNg34	CB3792	4.3493328e-05	0.0	4.3493328e-05	DNg34 neuromodulatory		descending	central
JO-EVM	CB3792	4.2957447e-05	0.0	4.2957447e-05	JO-E static deflection (pull) of antenna; activation induces grooming and wing flapping; activation in flight; wing beat oscillation power in flight		sensory	central	mechanosensory
DNp07	CB3792	4.216198e-05	0.0	4.216198e-05	DNp07 landing		descending	central
MBON33	CB3792	4.156756e-05	0.0	4.156756e-05	MBON33 visual, aversive		central	central	MBON
LC18	CB3792	4.1408963e-05	0.0	4.1408963e-05	LC18 small object detection		visual_projection	central
MBON35	CB3792	4.0112718e-05	0.0	4.0112718e-05	MBON35 visual		central	central	MBON
VP4+VL1_l2PN	CB3792	3.70042e-05	0.0	3.70042e-05	VP4+VL1_l2PN dry; thermohygro		central	central	ALPN
aMe8	CB3792	3.675387e-05	0.0	3.675387e-05	aMe8 input to clock neurons		visual_projection	central
T5c	CB3792	3.3995922e-05	0.0	3.3995922e-05	T5c OFF motion detector		optic	central	LOP>LO
LC9	CB3792	3.3866447e-05	0.0	3.3866447e-05	LC9 visual_loom, visual_small_object; courtship; backward walking		visual_projection	central
LAL073	CB3792	2.68796e-05	0.0	2.68796e-05	LAL073 bidirectional regulation of walking speed; scale odour-evoked run length		central	central
DNp10	CB3792	8.2313716e-05	5.630338e-05	2.6010337e-05	DNp10 landing		descending	central
TmY16	CB3792	2.5149297e-05	0.0	2.5149297e-05	TmY16 orientation selective		optic	central	ME>LO.LOP
Mi14	CB3792	2.5149297e-05	0.0	2.5149297e-05	Mi14 blue selective; OFF responsive		optic	central	ME
LPT30	CB3792	2.2120461e-05	0.0	2.2120461e-05	LPT30 visual_vertical_widefieldmotion		visual_projection	central
DNg13	CB3792	2.1573296e-05	0.0	2.1573296e-05	DNg13 ipsiversive steering; turning; lengthen stride of outside leg		descending	central
LPT22	CB3792	4.674497e-05	2.5664873e-05	2.1080099e-05	LPT22 visual_horizontal_widefieldmotion		visual_projection	central
DNpe048	CB3792	2.0293342e-05	0.0	2.0293342e-05	DNpe048 neuromodulatory		descending	central
T4a	CB3792	1.9128349e-05	0.0	1.9128349e-05	T4a ON front-to-back motion; orientation selective		optic	central	ME>LOP
MBON31	CB3792	1.8178936e-05	0.0	1.8178936e-05	MBON31 aversive		central	central	MBON
DNg55	CB3792	1.7810135e-05	0.0	1.7810135e-05	DNg55 walking		descending	central
LC11	CB3792	1.7775039e-05	0.0	1.7775039e-05	LC11 Small object; visual_small_object; visual		visual_projection	central
Dm9	CB3792	1.6808594e-05	0.0	1.6808594e-05	Dm9 Color opponent; UV selective		optic	central	ME
DNge150	CB3792	1.9150297e-05	1.6943557e-05	2.2067397e-06	DNge150 neuromodulatory		descending	central
SMP550	CB3792	0.0	1.7199647e-05	-1.7199647e-05	SMP550 oviposition; reproduction		central	central
MBON20	CB3792	0.0	1.7214743e-05	-1.7214743e-05	MBON20 aversive		central	central	MBON
VP1d+VP4_l2PN2	CB3792	0.0	1.9136089e-05	-1.9136089e-05	VP1d+VP4_l2PN2 evaporation_dry_olf		central	central	ALPN
MBON27	CB3792	0.0	1.9301397e-05	-1.9301397e-05	MBON27 visual; appetitive		central	central	MBON
MBON26	CB3792	0.0	2.0426829e-05	-2.0426829e-05	MBON26 thermohygro; appetitive		central	central	MBON
DNg11	CB3792	0.0	2.1421147e-05	-2.1421147e-05	DNg11 front leg rubbing; grooming		descending	central
TmY9q__perp	CB3792	0.0	2.2644314e-05	-2.2644314e-05	TmY9q__perp Stripe-selective		optic	central	ME.LO.LOP
JO-EDC	CB3792	0.0	2.2932058e-05	-2.2932058e-05	JO-E static deflection (pull) of antenna; activation induces grooming and wing flapping		sensory	central	mechanosensory
Tm9	CB3792	0.0	2.5149297e-05	-2.5149297e-05	Tm9 OFF sustained input		optic	central	ME.LO
DNa15	CB3792	2.4994282e-05	5.281888e-05	-2.7824597e-05	DNa15 turning; flight		descending	central
DNge152	CB3792	0.000133468	0.00016253996	-2.9071962e-05	DNge152 neuromodulatory		descending	central
L2	CB3792	0.0	5.584799e-05	-5.584799e-05	L2 OFF motion input; blue selective; OFF responsive		optic	central	LA>ME
aMe12	CB3792	0.0	5.6093588e-05	-5.6093588e-05	aMe12 visual_chromatic		visual_projection	central
DNa04	CB3792	0.0	6.9208094e-05	-6.9208094e-05	DNa04 wing steering		descending	central
DNa10	CB3792	0.00011184747	0.00018145994	-6.961247e-05	DNa10 wing thrust, lift, pitch		descending	central
DNp09	CB3792	0.0	7.0202776e-05	-7.0202776e-05	DNp09 turning on unilateral activation; forward on bilateral activation; abdomen_curl; freezing		descending	central
DNp02	CB3792	0.0	7.354258e-05	-7.354258e-05	DNp02 backward-jumping; escape_takeoff		descending	central
H2	CB3792	1.752498e-05	9.2305185e-05	-7.4780204e-05	H2 visual_horizontal_widefieldmotion; visual		visual_projection	central
AOTU025	CB3792	2.0700754e-05	9.745895e-05	-7.6758195e-05	AOTU025 lateral visual field object detection; steer object towards midline		central	central
Dm13	CB3792	0.0	9.3244635e-05	-9.3244635e-05	Dm13 UV selective		optic	central	ME
vCal1	CB3792	0.0	0.0001068578	-0.0001068578	vCal1 visual_vertical_widefieldmotion		visual_projection	central
oviIN	CB3792	0.00067254	0.0007901318	-0.000117591815	oviIN oviposition		central	central
Tm2	CB3792	0.0	0.00012342997	-0.00012342997	Tm2 OFF fast input		optic	central	ME.LO
DNp32	CB3792	0.0005789246	0.00070902886	-0.00013010425	DNp32 neuromodulatory		descending	central
CB0916	CB3792	0.0	0.00014714799	-0.00014714799	CB0916 neck_control; neck_motor		motor	central
LPT49	CB3792	1.7571516e-05	0.000175794	-0.0001582225	LPT49 visual_vertical_widefieldmotion		visual_projection	central
DNb05	CB3792	6.180457e-05	0.00022214155	-0.00016033699	DNb05 ipsiversive steering; turning		descending	central
Tm1	CB3792	0.0	0.00016185163	-0.00016185163	Tm1 OFF delayed input		optic	central	ME>LA
DNp04	CB3792	2.0447207e-05	0.0002279826	-0.0002075354	DNp04 escape_takeoff		descending	central
DNp42	CB3792	0.0	0.00030731605	-0.00030731605	DNp42 backing up; geosmin avoidance		descending	central
LPT47_vCal2	CB3792	0.0	0.0003211786	-0.0003211786	LPT47_vCal2 visual_vertical_widefieldmotion		visual_projection	central
LT52	CB3792	0.0	0.00032423285	-0.00032423285	LT52 detect leg movements during head grooming		visual_projection	central
DNx02	CB3792	1.9091576e-05	0.0003559628	-0.00033687122	DNx02 neck_motor		sensory	central	unknown_sensory
Mi9	CB3792	0.0001383704	0.0005087004	-0.00037033	Mi9 sustained input; OFF responsive		optic	central	ME
DNa03	CB3792	0.00051470456	0.0008985829	-0.00038387836	DNa03 turning; walking		descending	central
DNp15	CB3792	0.0	0.00047579096	-0.00047579096	DNp15 turning, walking, flight		descending	central
DNp31	CB3792	6.7616e-05	0.00055721815	-0.00048960216	DNp31 wing power		descending	central
Nod2	CB3792	3.5471177e-05	0.00061944214	-0.000583971	Nod2 visual_horizontal_widefield motion		visual_projection	central
aMe6a	CB3792	0.0	0.00096531695	-0.00096531695	aMe6a input to clock neurons		visual_projection	central
Mi1	CB3792	0.00025961248	0.001370328	-0.0011107156	Mi1 ON delayed input		optic	central	ME
DNge053	CB3792	0.0	0.0011919873	-0.0011919873	DNge053 walking		descending	central
Tm4	CB3792	0.0005983297	0.0018408116	-0.0012424819	Tm4 OFF excitatory		optic	central	ME>LO
DNb01	CB3792	0.00047865234	0.0021170601	-0.0016384078	DNb01 turning; flight		descending	central
DNa12	CB3793	0.027515324	0.0009974368	0.026517887	DNa12 abdomen_curl; abdomen_motion		descending	central
DNp32	CB3793	0.013315764	0.0018583974	0.011457367	DNp32 neuromodulatory		descending	central
DNp10	CB3793	0.011890908	0.00093470485	0.010956203	DNp10 landing		descending	central
DNge138	CB3793	0.012674063	0.001921162	0.010752901	DNge138 neuromodulatory		descending	central
VP4+VL1_l2PN	CB3793	0.010561533	6.993182e-05	0.010491601	VP4+VL1_l2PN dry; thermohygro		central	central	ALPN
DNb05	CB3793	0.010757065	0.0011321601	0.009624905	DNb05 ipsiversive steering; turning		descending	central
DNp30	CB3793	0.0065604732	3.430739e-05	0.0065261656	DNp30 neuromodulatory; hunger		descending	central
DNp02	CB3793	0.0056743375	0.00046248254	0.005211855	DNp02 backward-jumping; escape_takeoff		descending	central
DNg62	CB3793	0.0045982045	5.8997874e-05	0.0045392066	DNg62 antennal_grooming		descending	central
DNp27	CB3793	0.004826688	0.0005673526	0.004259336	DNp27 neuromodulatory		descending	central
DNp03	CB3793	0.0037493322	0.0	0.0037493322	DNp03 flight saccade; respond to looming stimuli		descending	central
DNp11	CB3793	0.003420011	0.0003220926	0.0030979184	DNp11 forward-jumping; escape_takeoff		descending	central
SAD093	CB3793	0.00423358	0.0012935604	0.0029400196	SAD093 antennal grooming		central	central
JO-A	CB3793	0.0029175635	0.00038286173	0.0025347017	JO-A high frequency sound; courtship song; activation in flight		sensory	central	mechanosensory
HRN_VP4	CB3793	0.0024857903	0.0	0.0024857903	HRN_VP4 dry sensing		sensory	central	hygrosensory
DNp42	CB3793	0.0024980663	0.0005166727	0.0019813937	DNp42 backing up; geosmin avoidance		descending	central
DNge053	CB3793	0.002364612	0.00051995384	0.001844658	DNge053 walking		descending	central
MBON33	CB3793	0.0015169247	0.0	0.0015169247	MBON33 visual, aversive		central	central	MBON
DNg34	CB3793	0.001972297	0.00061603176	0.0013562653	DNg34 neuromodulatory		descending	central
DNp37	CB3793	0.0012945797	0.0	0.0012945797	DNp37 vaginal_plate_opening		descending	central
DNg14	CB3793	0.0012765351	0.0	0.0012765351	DNg14 abdomen_curl; abdomen_motion		descending	central
DNg75	CB3793	0.0013520558	0.00018652396	0.0011655318	DNg75 forward; walking		descending	central
DNg26	CB3793	0.0010288066	4.785147e-05	0.0009809551	DNg26 reproduction		descending	central
DNp09	CB3793	0.0016419566	0.00071768765	0.00092426897	DNp09 turning on unilateral activation; forward on bilateral activation; abdomen_curl; freezing		descending	central
DNp62	CB3793	0.00075303344	0.0	0.00075303344	DNp62 neuromodulatory; hunger		descending	central
JO-E	CB3793	0.0005252355	4.325187e-05	0.00048198362	JO-E static deflection (pull) of antenna; activation induces grooming and wing flapping		sensory	central	mechanosensory
DNg30	CB3793	0.0004636332	0.0	0.0004636332	DNg30 neuromodulatory		descending	central
DNg100	CB3793	0.002057312	0.0016455656	0.00041174644	DNg100 forward; walking		descending	central
VP3+_l2PN	CB3793	0.00041130398	0.0	0.00041130398	VP3+_l2PN adapting, cold sensing		central	central	ALPN
DNge050	CB3793	0.00086370093	0.00046578058	0.00039792035	DNge050 walking		descending	central
VP2_l2PN	CB3793	0.00034891555	0.0	0.00034891555	VP2_l2PN thermo_hygro; thermosensory		central	central	ALPN
DNg104	CB3793	0.0006423022	0.0002985266	0.0003437756	DNg104 neuromodulatory		descending	central
DNge078	CB3793	0.00031150307	0.0	0.00031150307	DNge078 antennal_grooming		descending	central
DNb06	CB3793	0.00034697528	7.7401666e-05	0.00026957362	DNb06 contraversive steering; turning		descending	central
DNp04	CB3793	0.00074404763	0.00048033963	0.000263708	DNp04 escape_takeoff		descending	central
pC1a	CB3793	0.00019312305	0.0	0.00019312305	pC1a oviposition, vaginal_plate_opening, abdomen_curl, reproduction, sine_song, pulse_song, courtship, egg_laying		central	central
MBON26	CB3793	0.00017114637	0.0	0.00017114637	MBON26 thermohygro; appetitive		central	central	MBON
TRN_VP2	CB3793	0.00015594818	0.0	0.00015594818	TRN_VP2 hot sensitive		sensory	central	thermosensory
JO-EDM	CB3793	0.0001513502	0.0	0.0001513502	JO-E static deflection (pull) of antenna; activation induces grooming and wing flapping; wing beat oscillation power in flight		sensory	central	mechanosensory
DNp29	CB3793	0.00013974177	0.0	0.00013974177	DNp29 neuromodulatory (dNPF), stimulation mimics food-deprivation; abdomen grooming		descending	central
DNge011	CB3793	0.000114206276	0.0	0.000114206276	DNge011 antennal_grooming		descending	central
VP5+VP3_l2PN	CB3793	0.00011147075	0.0	0.00011147075	VP5+VP3_l2PN humid_cooling;		central	central	ALPN
aMe8	CB3793	9.33602e-05	0.0	9.33602e-05	aMe8 input to clock neurons		visual_projection	central
DNc01	CB3793	9.2424336e-05	0.0	9.2424336e-05	DNc01 enhances appetitive behaviour and food intake; sensitizes olfactory signaling;		descending	central
DNc02	CB3793	8.9999674e-05	0.0	8.9999674e-05	DNc02 reproduction, feeding		descending	central
aMe6a	CB3793	7.7617064e-05	0.0	7.7617064e-05	aMe6a input to clock neurons		visual_projection	central
DNx02	CB3793	0.00010972633	3.4231784e-05	7.549455e-05	DNx02 neck_motor		sensory	central	unknown_sensory
VP2_adPN	CB3793	6.353885e-05	0.0	6.353885e-05	VP2_adPN hot-sensing		central	central	ALPN
DNg22	CB3793	0.00055059366	0.0004886138	6.197987e-05	DNg22 neuromodulatory		descending	central
VP1d+VP4_l2PN2	CB3793	5.3379776e-05	0.0	5.3379776e-05	VP1d+VP4_l2PN2 evaporation_dry_olf		central	central	ALPN
pC1c	CB3793	5.183593e-05	0.0	5.183593e-05	pC1c oviposition, vaginal_plate_opening, abdomen_curl, reproduction, sine_song, pulse_song, courtship, egg_laying		central	central
DNg11	CB3793	5.0426737e-05	0.0	5.0426737e-05	DNg11 front leg rubbing; grooming		descending	central
VP2+VC5_l2PN	CB3793	4.501319e-05	0.0	4.501319e-05	VP2+VC5_l2PN heating_unknown; thermosensory		central	central	ALPN
DNa01	CB3793	4.464888e-05	0.0	4.464888e-05	DNa01 ipsiversive, low gain steering; turning		descending	central
M_l2PNm16	CB3793	4.047619e-05	0.0	4.047619e-05	M_l2PNm16 rate of temperaure change		central	central	ALPN
JO-EV	CB3793	3.95618e-05	0.0	3.95618e-05	JO-E static deflection (pull) of antenna; activation induces grooming and wing flapping		sensory	central	mechanosensory
LPT42_Nod4	CB3793	3.7047408e-05	0.0	3.7047408e-05	LPT42_Nod4 visual_horizontal_widefieldmotion		visual_projection	central
JO-F	CB3793	3.526138e-05	0.0	3.526138e-05	JO-F backward motion followed by grooming		sensory	central	mechanosensory
pC1d	CB3793	3.4075554e-05	0.0	3.4075554e-05	pC1d oviposition, vaginal_plate_opening, abdomen_curl, reproduction, sine_song, pulse_song, courtship, egg_laying, aggression		central	central
JO-C	CB3793	3.3684377e-05	0.0	3.3684377e-05	JO-C static deflection (push) of antenna; activation induces grooming & wing flapping; wing beat oscillation power in flight		sensory	central	mechanosensory
DNa03	CB3793	5.1838502e-05	4.8760052e-05	3.0784504e-06	DNa03 turning; walking		descending	central
DNa11	CB3793	4.0671264e-05	3.8590828e-05	2.0804364e-06	DNa11 turning; walking		descending	central
DNge150	CB3793	3.914763e-05	3.990455e-05	-7.5691787e-07	DNge150 neuromodulatory		descending	central
JO-EVM	CB3793	3.5342837e-05	3.93734e-05	-4.030564e-06	JO-E static deflection (pull) of antenna; activation induces grooming and wing flapping; activation in flight; wing beat oscillation power in flight		sensory	central	mechanosensory
LAL073	CB3793	0.0	3.405275e-05	-3.405275e-05	LAL073 bidirectional regulation of walking speed; scale odour-evoked run length		central	central
MBON21	CB3793	0.0	3.4730077e-05	-3.4730077e-05	MBON21 appetitive		central	central	MBON
JO-EVP	CB3793	0.0	4.1402265e-05	-4.1402265e-05	JO-E static deflection (pull) of antenna; activation induces grooming and wing flapping		sensory	central	mechanosensory
DNg97	CB3793	0.0	4.8593105e-05	-4.8593105e-05	DNg97 forward; walking		descending	central
JO-B	CB3793	0.00029562987	0.00035842237	-6.2792504e-05	JO-B low frequency sound		sensory	central	mechanosensory
il3LN6	CB3793	0.00023101312	0.00029920958	-6.819646e-05	il3LN6 increase left-right contrast in DA1_lPN		central	central	ALLN
LPT50	CB3793	0.0	7.030108e-05	-7.030108e-05	LPT50 visual_vertical_widefieldmotion		visual_projection	central	bilateral
MBON32	CB3793	0.0	7.2858624e-05	-7.2858624e-05	MBON32 visual, aversive		central	central	MBON
DNp50	CB3793	0.0	7.511095e-05	-7.511095e-05	DNp50 backwards walking		descending	central
Nod2	CB3793	0.0	9.7455726e-05	-9.7455726e-05	Nod2 visual_horizontal_widefield motion		visual_projection	central
AOTU019	CB3793	0.0	0.00010081598	-0.00010081598	AOTU019 frontal visual field object detection; steer object towards midline; increase forward velocity		central	central
DNg70	CB3793	0.0	0.00010684278	-0.00010684278	DNg70 neuromodulatory		descending	central
lLN2P_b	CB3793	0.0	0.00013626767	-0.00013626767	lLN2P_b intra-glomerular gain control		central	central	ALLN
lLN2P_c	CB3793	0.0	0.00014328475	-0.00014328475	lLN2P_c postsynaptic PN inhibition, intra-glomerular gain control		central	central	ALLN
aMe3	CB3793	0.00016642931	0.0003234018	-0.00015697248	aMe3 input to clock neurons		visual_projection	central
DNp06	CB3793	0.0	0.00016582735	-0.00016582735	DNp06 turning, flight; escape_takeoff		descending	central
DNb01	CB3793	0.0	0.0001982028	-0.0001982028	DNb01 turning; flight		descending	central
HRN_VP5	CB3793	0.0	0.00022323367	-0.00022323367	HRN_VP5 humid sensing		sensory	central	hygrosensory
oviIN	CB3793	0.00047158994	0.00079189317	-0.00032030322	oviIN oviposition		central	central
lLN2F_b	CB3793	0.0011712395	0.0019461775	-0.0007749379	lLN2F_b presynaptic global gain control		central	central	ALLN
MBON20	CB3793	0.0	0.00083920074	-0.00083920074	MBON20 aversive		central	central	MBON
DNg55	CB3793	0.0	0.0011023027	-0.0011023027	DNg55 walking		descending	central
VES041	CB3793	0.00013695883	0.0020249288	-0.00188797	VES041 inhibit flight saccade		central	central
VSm	CB3794	0.03358431	0.0043491647	0.029235147	VSm visual_vertical_widefieldmotion		visual_projection	central
DNp28	CB3794	0.008440057	0.0028612767	0.00557878	DNp28 ocellar		descending	central	ocellar
Nod5	CB3794	0.0034897174	0.00028278504	0.0032069325	Nod5 visual_vertical_widefieldmotion		visual_projection	central
LPT31	CB3794	0.0035456438	0.00043310242	0.0031125413	LPT31 visual_vertical_widefieldmotion		visual_projection	central
CB0916	CB3794	0.002438614	0.00023563855	0.0022029753	CB0916 neck_control; neck_motor		motor	central
DNp22	CB3794	0.0017212237	4.0734143e-05	0.0016804895	DNp22 ocellar		descending	central
DNg11	CB3794	0.0023527911	0.00073667464	0.0016161165	DNg11 front leg rubbing; grooming		descending	central
DNp15	CB3794	0.0015607157	6.1550265e-05	0.0014991654	DNp15 turning, walking, flight		descending	central
VS1	CB3794	0.0013338616	0.000111832036	0.0012220296	VS1 visual_vertical_widefieldmotion		visual_projection	central
DNp20	CB3794	0.0012784852	7.941903e-05	0.0011990662	DNp20 ocellar		descending	central
CB0831	CB3794	0.0011534087	0.0	0.0011534087	CB0831 pitch head downward 10-15 degrees; gaze stabilization; neck_control		motor	central
H2	CB3794	0.00308006	0.0021216194	0.0009584406	H2 visual_horizontal_widefieldmotion; visual		visual_projection	central
T5d	CB3794	0.0009085707	0.0	0.0009085707	T5d OFF motion detector		optic	central	LOP>LO
DNa05	CB3794	0.0005612392	0.00012349401	0.00043774518	DNa05 flight saccade		descending	central
VES041	CB3794	0.0004934706	0.00015825359	0.000335217	VES041 inhibit flight saccade		central	central
DNa15	CB3794	0.00031828866	0.0	0.00031828866	DNa15 turning; flight		descending	central
Dm8b	CB3794	0.0003177067	0.0	0.0003177067	Dm8b UV pooling		optic	central	ME
DNa04	CB3794	0.00038774696	8.624614e-05	0.0003015008	DNa04 wing steering		descending	central
JO-EV	CB3794	0.00026938104	0.0	0.00026938104	JO-E static deflection (pull) of antenna; activation induces grooming and wing flapping		sensory	central	mechanosensory
TmY9q	CB3794	0.00024817494	0.0	0.00024817494	TmY9q Stripe-selective		optic	central	ME.LO.LOP
T4d	CB3794	0.0002444817	0.0	0.0002444817	T4d ON downward motion; orientation selective		optic	central	ME>LOP
JO-A	CB3794	0.00022570943	0.0	0.00022570943	JO-A high frequency sound; courtship song; activation in flight		sensory	central	mechanosensory
JO-D	CB3794	0.00021258493	5.9759077e-05	0.00015282584	JO-D vibration and static deflection of antennal receiver; wing beat oscillation power in flight		sensory	central	mechanosensory
DNg75	CB3794	0.00093530194	0.00078820344	0.0001470985	DNg75 forward; walking		descending	central
DNg26	CB3794	0.00014156243	0.0	0.00014156243	DNg26 reproduction		descending	central
HSN	CB3794	0.00012126975	0.0	0.00012126975	HSN Horizontal flow; visual_horizontal_widefieldmotion; visual		visual_projection	central
LPT22	CB3794	0.00010216747	0.0	0.00010216747	LPT22 visual_horizontal_widefieldmotion		visual_projection	central
VS3	CB3794	0.00010095097	0.0	0.00010095097	VS3 visual_vertical_widefieldmotion		visual_projection	central
TmY5a	CB3794	8.605311e-05	0.0	8.605311e-05	TmY5a motion selective; OFF responsive		optic	central	ME>LO
VST1	CB3794	0.00061587145	0.00054742175	6.8449706e-05	VST1 visual_vertical_widefieldmotion		visual_projection	central
JO-B	CB3794	5.928977e-05	0.0	5.928977e-05	JO-B low frequency sound		sensory	central	mechanosensory
Nod2	CB3794	5.5702276e-05	0.0	5.5702276e-05	Nod2 visual_horizontal_widefield motion		visual_projection	central
JO-DA	CB3794	5.4705393e-05	0.0	5.4705393e-05	JO-DA vibration and static deflection of antennal receiver; wing beat oscillation power in flight		sensory	central	mechanosensory
LPT42_Nod4	CB3794	4.7349487e-05	0.0	4.7349487e-05	LPT42_Nod4 visual_horizontal_widefieldmotion		visual_projection	central
JO-E	CB3794	0.00030786963	0.00026077154	4.709809e-05	JO-E static deflection (pull) of antenna; activation induces grooming and wing flapping		sensory	central	mechanosensory
VS4	CB3794	4.5425873e-05	0.0	4.5425873e-05	VS4 visual_vertical_widefieldmotion		visual_projection	central
VS5	CB3794	4.0031646e-05	0.0	4.0031646e-05	VS5 visual_vertical_widefieldmotion		visual_projection	central
DNc01	CB3794	3.457455e-05	0.0	3.457455e-05	DNc01 enhances appetitive behaviour and food intake; sensitizes olfactory signaling;		descending	central
LT52	CB3794	3.4159075e-05	0.0	3.4159075e-05	LT52 detect leg movements during head grooming		visual_projection	central
JO-EDC	CB3794	3.371348e-05	0.0	3.371348e-05	JO-E static deflection (pull) of antenna; activation induces grooming and wing flapping		sensory	central	mechanosensory
T5b	CB3794	3.0280626e-05	0.0	3.0280626e-05	T5b OFF motion detector		optic	central	LO>LOP
HSE	CB3794	7.7968136e-05	4.986358e-05	2.8104554e-05	HSE Horizontal flow; visual_horizontal_widefieldmotion; visual		visual_projection	central
EPG	CB3794	2.7056727e-05	0.0	2.7056727e-05	EPG heading direction		central	central	CX
JO-EVP	CB3794	2.6369806e-05	0.0	2.6369806e-05	JO-E static deflection (pull) of antenna; activation induces grooming and wing flapping		sensory	central	mechanosensory
JO-EDP	CB3794	2.5683425e-05	0.0	2.5683425e-05	JO-E static deflection (pull) of antenna; activation induces grooming and wing flapping		sensory	central	mechanosensory
LPT49	CB3794	2.5610467e-05	0.0	2.5610467e-05	LPT49 visual_vertical_widefieldmotion		visual_projection	central
Dm9	CB3794	2.5581816e-05	0.0	2.5581816e-05	Dm9 Color opponent; UV selective		optic	central	ME
Tm5c	CB3794	2.5562607e-05	0.0	2.5562607e-05	Tm5c Green detection		optic	central	optic_lobes
DNg34	CB3794	5.640205e-05	3.8076963e-05	1.8325085e-05	DNg34 neuromodulatory		descending	central
JO-EDM	CB3794	3.540241e-05	2.518029e-05	1.0222118e-05	JO-E static deflection (pull) of antenna; activation induces grooming and wing flapping; wing beat oscillation power in flight		sensory	central	mechanosensory
LPT48_vCal3	CB3794	6.1837985e-05	5.279736e-05	9.040625e-06	LPT48_vCal3 visual_vertical_widefieldmotion		visual_projection	central
DNge138	CB3794	0.00027742118	0.00028125732	-3.836147e-06	DNge138 neuromodulatory		descending	central
VS7	CB3794	6.8594265e-05	8.431284e-05	-1.5718571e-05	VS7 visual_vertical_widefieldmotion		visual_projection	central
LC10b	CB3794	3.1681906e-05	5.1238607e-05	-1.95567e-05	LC10b visual_small_object		optic	central	LO
DNae003	CB3794	0.0008582382	0.0008799916	-2.1753425e-05	DNae003 turning; walking		descending	central
DNb06	CB3794	0.00019301541	0.0002170841	-2.4068693e-05	DNb06 contraversive steering; turning		descending	central
DNp25	CB3794	0.0	2.9606368e-05	-2.9606368e-05	DNp25 thermo_hygro;		descending	central
LPT28	CB3794	0.001943895	0.001976293	-3.2398035e-05	LPT28 visual_vertical_widefieldmotion		visual_projection	central
aMe12	CB3794	0.0	3.7534788e-05	-3.7534788e-05	aMe12 visual_chromatic		visual_projection	central
H1	CB3794	0.0	3.9032006e-05	-3.9032006e-05	H1 visual_horizontal_widefieldmotion; visual		optic	central	bilateral
LAL073	CB3794	0.00018441374	0.00022597109	-4.1557345e-05	LAL073 bidirectional regulation of walking speed; scale odour-evoked run length		central	central
VS2	CB3794	0.00017057221	0.00021401723	-4.344502e-05	VS2 visual_vertical_widefieldmotion		visual_projection	central
LC10c	CB3794	0.0	4.4774693e-05	-4.4774693e-05	LC10c visual_small_object		visual_projection	central
AOTU019	CB3794	0.0007730299	0.00082317233	-5.0142407e-05	AOTU019 frontal visual field object detection; steer object towards midline; increase forward velocity		central	central
VS6	CB3794	2.686412e-05	8.82538e-05	-6.1389685e-05	VS6 visual_vertical_widefieldmotion		visual_projection	central
DNb05	CB3794	0.0	6.2771265e-05	-6.2771265e-05	DNb05 ipsiversive steering; turning		descending	central
SAD093	CB3794	0.00049121445	0.00056080444	-6.9589994e-05	SAD093 antennal grooming		central	central
DNa11	CB3794	5.5212833e-05	0.00013617749	-8.096466e-05	DNa11 turning; walking		descending	central
DmDRA2	CB3794	0.0	8.3378836e-05	-8.3378836e-05	polarization sensitive neuron, R8d input to DmDRA2		optic	central	ME
DNa12	CB3794	0.0	9.137238e-05	-9.137238e-05	DNa12 abdomen_curl; abdomen_motion		descending	central
DNa10	CB3794	0.0	9.3468494e-05	-9.3468494e-05	DNa10 wing thrust, lift, pitch		descending	central
VST2	CB3794	0.0016873773	0.0017818701	-9.44928e-05	VST2 visual_vertical_widefieldmotion		visual_projection	central
DNge152	CB3794	0.00021597368	0.000362497	-0.00014652332	DNge152 neuromodulatory		descending	central
DNp50	CB3794	0.0	0.00017460297	-0.00017460297	DNp50 backwards walking		descending	central
HSS	CB3794	5.6703357e-05	0.00023382761	-0.00017712425	HSS Horizontal flow; visual_horizontal_widefieldmotion; visual		visual_projection	central
LPT27	CB3794	0.00012725132	0.00033666843	-0.0002094171	LPT27 visual_vertical_widefieldmotion		visual_projection	central
DNa03	CB3794	0.00057698373	0.00084434904	-0.0002673653	DNa03 turning; walking		descending	central
DNp31	CB3794	5.7950576e-05	0.0003259393	-0.0002679887	DNp31 wing power		descending	central
DNg100	CB3794	0.00032199407	0.0006222499	-0.00030025584	DNg100 forward; walking		descending	central
LC17	CB3794	4.7563026e-05	0.00038066125	-0.00033309823	LC17 visual_loom, visual_large_objects, visual_small_object		visual_projection	central
DNa02	CB3794	0.00044193253	0.00080523733	-0.0003633048	DNa02 ipsiversive, high gain steering; shorten stride of the inside leg		descending	central
LC10d	CB3794	9.319928e-05	0.00059700676	-0.00050380745	LC10d visual_small_object		visual_projection	central
LPT04_HST	CB3794	0.00049719436	0.0011957362	-0.0006985419	LPT04_HST visual_horizontal_widefieldmotion		visual_projection	central
DNb01	CB3794	0.0008881963	0.0016430735	-0.0007548772	DNb01 turning; flight		descending	central
LPT50	CB3794	0.0007175234	0.0016527466	-0.0009352232	LPT50 visual_vertical_widefieldmotion		visual_projection	central	bilateral
LC10e	CB3794	6.045254e-05	0.001056178	-0.0009957255	LC10e visual_small_object		visual_projection	central
DNb02	CB3794	0.0007792921	0.0024397292	-0.0016604371	DNb02 turning		descending	central
MeTu1	CB3794	0.0	0.0025082487	-0.0025082487	MeTu1 visual_thin_vertical_bar		visual_projection	central
DNx02	CB3794	0.0048549166	0.010353791	-0.005498874	DNx02 neck_motor		sensory	central	unknown_sensory
JO-E	CB3796	0.2342301	0.11346234	0.120767765	JO-E static deflection (pull) of antenna; activation induces grooming and wing flapping		sensory	central	mechanosensory
JO-EVM	CB3796	0.10625454	0.024171362	0.08208318	JO-E static deflection (pull) of antenna; activation induces grooming and wing flapping; activation in flight; wing beat oscillation power in flight		sensory	central	mechanosensory
JO-EVP	CB3796	0.041169304	0.012615033	0.028554272	JO-E static deflection (pull) of antenna; activation induces grooming and wing flapping		sensory	central	mechanosensory
JO-F	CB3796	0.009187741	0.0039637107	0.0052240305	JO-F backward motion followed by grooming		sensory	central	mechanosensory
JO-EDC	CB3796	0.009705078	0.005262489	0.004442589	JO-E static deflection (pull) of antenna; activation induces grooming and wing flapping		sensory	central	mechanosensory
JO-EV	CB3796	0.011746799	0.008288285	0.0034585139	JO-E static deflection (pull) of antenna; activation induces grooming and wing flapping		sensory	central	mechanosensory
DNge138	CB3796	0.0035332886	0.0018212106	0.001712078	DNge138 neuromodulatory		descending	central
DNp32	CB3796	0.0024861551	0.0008961835	0.0015899716	DNp32 neuromodulatory		descending	central
DNp09	CB3796	0.0017371973	0.00019406812	0.0015431291	DNp09 turning on unilateral activation; forward on bilateral activation; abdomen_curl; freezing		descending	central
DNg100	CB3796	0.0024056407	0.0010052852	0.0014003555	DNg100 forward; walking		descending	central
VP2+VC5_l2PN	CB3796	0.00087260036	4.1546606e-05	0.00083105377	VP2+VC5_l2PN heating_unknown; thermosensory		central	central	ALPN
JO-B	CB3796	0.0014224112	0.0006465412	0.00077587	JO-B low frequency sound		sensory	central	mechanosensory
LPT48_vCal3	CB3796	0.000607582	7.307146e-05	0.00053451053	LPT48_vCal3 visual_vertical_widefieldmotion		visual_projection	central
DNp42	CB3796	0.0004791549	3.4420533e-05	0.00044473435	DNp42 backing up; geosmin avoidance		descending	central
DNc02	CB3796	0.00043630018	0.0	0.00043630018	DNc02 reproduction, feeding		descending	central
DNge053	CB3796	0.00043630018	0.0	0.00043630018	DNge053 walking		descending	central
VP1l+VP3_ilPN	CB3796	0.00034758428	0.0	0.00034758428	VP1l+VP3_ilPN cooling		central	central	ALPN
JO-CA	CB3796	0.00032477416	0.0	0.00032477416	JO-CA static deflection (push) of antenna; activation induces grooming & wing flapping; wing beat oscillation power in flight		sensory	central	mechanosensory
DNp27	CB3796	0.0003388852	0.00013170479	0.00020718042	DNp27 neuromodulatory		descending	central
DNb05	CB3796	0.0014449476	0.0012963248	0.00014862278	DNb05 ipsiversive steering; turning		descending	central
LAL073	CB3796	0.00014045984	0.0	0.00014045984	LAL073 bidirectional regulation of walking speed; scale odour-evoked run length		central	central
M_lPNm11A	CB3796	0.00013114716	0.0	0.00013114716	M_lPNm11A rate of temperature change; thermo_hygro		central	central	ALPN
LPT42_Nod4	CB3796	0.00029855449	0.00018105003	0.00011750446	LPT42_Nod4 visual_horizontal_widefieldmotion		visual_projection	central
TRN_VP2	CB3796	8.156468e-05	0.0	8.156468e-05	TRN_VP2 hot sensitive		sensory	central	thermosensory
DNge011	CB3796	8.1001184e-05	0.0	8.1001184e-05	DNge011 antennal_grooming		descending	central
H2	CB3796	0.00013746998	6.754821e-05	6.992177e-05	H2 visual_horizontal_widefieldmotion; visual		visual_projection	central
VS1	CB3796	5.781773e-05	0.0	5.781773e-05	VS1 visual_vertical_widefieldmotion		visual_projection	central
DNp30	CB3796	4.4633012e-05	0.0	4.4633012e-05	DNp30 neuromodulatory; hunger		descending	central
DNge012	CB3796	4.3144337e-05	0.0	4.3144337e-05	DNge012 antennal_grooming		descending	central
VS2	CB3796	3.974969e-05	0.0	3.974969e-05	VS2 visual_vertical_widefieldmotion		visual_projection	central
Nod2	CB3796	0.0001085994	6.8934605e-05	3.9664796e-05	Nod2 visual_horizontal_widefield motion		visual_projection	central
DNg30	CB3796	3.817544e-05	0.0	3.817544e-05	DNg30 neuromodulatory		descending	central
DNc01	CB3796	3.5568482e-05	0.0	3.5568482e-05	DNc01 enhances appetitive behaviour and food intake; sensitizes olfactory signaling;		descending	central
LPT21	CB3796	3.347702e-05	3.461603e-05	-1.1390111e-06	LPT21 visual_horizontal_widefieldmotion		visual_projection	central
lLN2F_b	CB3796	0.00041387716	0.0004417844	-2.7907226e-05	lLN2F_b presynaptic global gain control		central	central	ALLN
PFL3	CB3796	0.0	3.424284e-05	-3.424284e-05	PFL3 compare allocentric heading vs. goal angles		central	central	CX
LPT04_HST	CB3796	0.0	4.0623258e-05	-4.0623258e-05	LPT04_HST visual_horizontal_widefieldmotion		visual_projection	central
il3LN6	CB3796	0.0	7.578385e-05	-7.578385e-05	il3LN6 increase left-right contrast in DA1_lPN		central	central	ALLN
DNa12	CB3796	0.0	8.1284066e-05	-8.1284066e-05	DNa12 abdomen_curl; abdomen_motion		descending	central
VP4+VL1_l2PN	CB3796	0.00081259577	0.0009544299	-0.00014183414	VP4+VL1_l2PN dry; thermohygro		central	central	ALPN
JO-D	CB3796	0.0	0.00014589442	-0.00014589442	JO-D vibration and static deflection of antennal receiver; wing beat oscillation power in flight		sensory	central	mechanosensory
DNge078	CB3796	0.00022431603	0.00038054388	-0.00015622785	DNge078 antennal_grooming		descending	central
DNx02	CB3796	0.00094050047	0.0011107906	-0.00017029018	DNx02 neck_motor		sensory	central	unknown_sensory
JO-DA	CB3796	0.00011612056	0.0003821683	-0.00026604775	JO-DA vibration and static deflection of antennal receiver; wing beat oscillation power in flight		sensory	central	mechanosensory
Nod3	CB3796	0.0	0.0002818609	-0.0002818609	Nod3 visual_horizontal_widefield motion		visual_projection	central
DNg75	CB3796	3.6861966e-05	0.00038355496	-0.00034669298	DNg75 forward; walking		descending	central
JO-EDP	CB3796	0.00076776015	0.0015944272	-0.000826667	JO-E static deflection (pull) of antenna; activation induces grooming and wing flapping		sensory	central	mechanosensory
JO-CM	CB3796	0.0017773734	0.002838159	-0.0010607856	JO-CM static deflection (push) of antenna; activation induces grooming & wing flapping; wing beat oscillation power in flight		sensory	central	mechanosensory
JO-A	CB3796	0.004118309	0.0052849255	-0.0011666166	JO-A high frequency sound; courtship song; activation in flight		sensory	central	mechanosensory
JO-CL	CB3796	0.0001479073	0.0036345033	-0.003486596	JO-CL static deflection (push) of antenna; activation induces grooming & wing flapping; wing beat oscillation power in flight		sensory	central	mechanosensory
JO-EDM	CB3796	0.0074030994	0.011074492	-0.0036713923	JO-E static deflection (pull) of antenna; activation induces grooming and wing flapping; wing beat oscillation power in flight		sensory	central	mechanosensory
JO-C	CB3796	0.0008167845	0.0060599335	-0.005243149	JO-C static deflection (push) of antenna; activation induces grooming & wing flapping; wing beat oscillation power in flight		sensory	central	mechanosensory
SAD093	CB3796	0.011372586	0.016863542	-0.005490956	SAD093 antennal grooming		central	central
JO-EVL	CB3796	0.009479853	0.03050208	-0.021022227	JO-E static deflection (pull) of antenna; activation induces grooming and wing flapping		sensory	central	mechanosensory
DNx02	CB3797	0.0022584628	0.0010133971	0.0012450657	DNx02 neck_motor		sensory	central	unknown_sensory
DNge050	CB3797	0.001580223	0.0007537734	0.0008264496	DNge050 walking		descending	central
DNa11	CB3797	0.0015500846	0.0008678256	0.000682259	DNa11 turning; walking		descending	central
DNp50	CB3797	0.00083457836	0.00018750891	0.0006470694	DNp50 backwards walking		descending	central
DNc01	CB3797	0.0005225625	0.0	0.0005225625	DNc01 enhances appetitive behaviour and food intake; sensitizes olfactory signaling;		descending	central
DNa02	CB3797	0.00044269903	0.000104963015	0.000337736	DNa02 ipsiversive, high gain steering; shorten stride of the inside leg		descending	central
DNa03	CB3797	0.000396502	0.000101683814	0.0002948182	DNa03 turning; walking		descending	central
DNb02	CB3797	0.00027295953	0.0	0.00027295953	DNb02 turning		descending	central
DNg75	CB3797	0.00041528099	0.000153926	0.000261355	DNg75 forward; walking		descending	central
DNg13	CB3797	0.00024067269	6.949982e-05	0.00017117287	DNg13 ipsiversive steering; turning; lengthen stride of outside leg		descending	central
AOTU019	CB3797	0.0001599568	0.0	0.0001599568	AOTU019 frontal visual field object detection; steer object towards midline; increase forward velocity		central	central
VES041	CB3797	0.00011184582	0.0	0.00011184582	VES041 inhibit flight saccade		central	central
DNg22	CB3797	0.00036235957	0.00025449492	0.000107864646	DNg22 neuromodulatory		descending	central
DNg70	CB3797	0.0017558652	0.0016516767	0.00010418845	DNg70 neuromodulatory		descending	central
DNge078	CB3797	7.59286e-05	0.0	7.59286e-05	DNge078 antennal_grooming		descending	central
DNg55	CB3797	5.944205e-05	0.0	5.944205e-05	DNg55 walking		descending	central
DNg62	CB3797	5.3266995e-05	0.0	5.3266995e-05	DNg62 antennal_grooming		descending	central
DNge149	CB3797	5.1411338e-05	0.0	5.1411338e-05	DNge149 neuromodulatory		descending	central
DNp62	CB3797	0.0002714113	0.0002715332	-1.2191595e-07	DNp62 neuromodulatory; hunger		descending	central
DNg100	CB3797	0.0012297129	0.0012335624	-3.8495054e-06	DNg100 forward; walking		descending	central
DNp42	CB3797	0.000106138585	0.00012649648	-2.0357897e-05	DNp42 backing up; geosmin avoidance		descending	central
DNp32	CB3797	0.0002837903	0.00033974994	-5.5959652e-05	DNp32 neuromodulatory		descending	central
AOTU025	CB3797	0.0	6.787254e-05	-6.787254e-05	AOTU025 lateral visual field object detection; steer object towards midline		central	central
DNa12	CB3797	0.0013393062	0.0014188001	-7.949385e-05	DNa12 abdomen_curl; abdomen_motion		descending	central
LAL073	CB3797	5.0944254e-05	0.00013235284	-8.140859e-05	LAL073 bidirectional regulation of walking speed; scale odour-evoked run length		central	central
MBON35	CB3797	5.7326302e-05	0.00015304243	-9.571613e-05	MBON35 visual		central	central	MBON
DNg97	CB3797	0.0005889933	0.00068640977	-9.741646e-05	DNg97 forward; walking		descending	central
DNp09	CB3797	5.198151e-05	0.00017506491	-0.0001230834	DNp09 turning on unilateral activation; forward on bilateral activation; abdomen_curl; freezing		descending	central
DNa01	CB3797	0.0	0.00022279298	-0.00022279298	DNa01 ipsiversive, low gain steering; turning		descending	central
DNg104	CB3797	0.0005123975	0.0008066217	-0.00029422418	DNg104 neuromodulatory		descending	central
DNb06	CB3797	9.79358e-05	0.0004509854	-0.0003530496	DNb06 contraversive steering; turning		descending	central
DNg34	CB3797	0.00525923	0.007612574	-0.002353344	DNg34 neuromodulatory		descending	central
JO-E	CB3798	0.125294	0.09111942	0.034174576	JO-E static deflection (pull) of antenna; activation induces grooming and wing flapping		sensory	central	mechanosensory
JO-EV	CB3798	0.04012117	0.007895751	0.032225423	JO-E static deflection (pull) of antenna; activation induces grooming and wing flapping		sensory	central	mechanosensory
JO-EDP	CB3798	0.016361902	0.0071525057	0.009209396	JO-E static deflection (pull) of antenna; activation induces grooming and wing flapping		sensory	central	mechanosensory
JO-CM	CB3798	0.008129738	0.0018933411	0.006236397	JO-CM static deflection (push) of antenna; activation induces grooming & wing flapping; wing beat oscillation power in flight		sensory	central	mechanosensory
HRN_VP5	CB3798	0.0041259886	0.0	0.0041259886	HRN_VP5 humid sensing		sensory	central	hygrosensory
VP3+_l2PN	CB3798	0.002046662	0.0	0.002046662	VP3+_l2PN adapting, cold sensing		central	central	ALPN
LPT48_vCal3	CB3798	0.0026418043	0.0009543421	0.0016874622	LPT48_vCal3 visual_vertical_widefieldmotion		visual_projection	central
M_l2PNm16	CB3798	0.0016145972	0.0001703124	0.0014442848	M_l2PNm16 rate of temperaure change		central	central	ALPN
TRN_VP2	CB3798	0.001425982	0.0	0.001425982	TRN_VP2 hot sensitive		sensory	central	thermosensory
JO-CA	CB3798	0.001380882	0.0	0.001380882	JO-CA static deflection (push) of antenna; activation induces grooming & wing flapping; wing beat oscillation power in flight		sensory	central	mechanosensory
DNge138	CB3798	0.0027586927	0.0021125614	0.00064613135	DNge138 neuromodulatory		descending	central
DNb01	CB3798	0.0003605467	0.0	0.0003605467	DNb01 turning; flight		descending	central
JO-DA	CB3798	0.00048429208	0.00012579182	0.00035850026	JO-DA vibration and static deflection of antennal receiver; wing beat oscillation power in flight		sensory	central	mechanosensory
DNb05	CB3798	0.0018714629	0.0015345893	0.00033687358	DNb05 ipsiversive steering; turning		descending	central
DNp27	CB3798	0.00036886072	7.6397395e-05	0.00029246334	DNp27 neuromodulatory		descending	central
DNp28	CB3798	0.00031762614	7.116308e-05	0.00024646305	DNp28 ocellar		descending	central	ocellar
VP2_adPN	CB3798	0.00022578464	5.7946032e-05	0.0001678386	VP2_adPN hot-sensing		central	central	ALPN
DNg100	CB3798	0.00044261495	0.0002980052	0.00014460974	DNg100 forward; walking		descending	central
M_lPNm11A	CB3798	0.00014135223	0.0	0.00014135223	M_lPNm11A rate of temperature change; thermo_hygro		central	central	ALPN
JO-EVL	CB3798	0.004790981	0.004661508	0.00012947293	JO-E static deflection (pull) of antenna; activation induces grooming and wing flapping		sensory	central	mechanosensory
DNc02	CB3798	0.00015776482	5.3879583e-05	0.000103885235	DNc02 reproduction, feeding		descending	central
DNg104	CB3798	9.1558504e-05	0.0	9.1558504e-05	DNg104 neuromodulatory		descending	central
LPT50	CB3798	7.469417e-05	0.0	7.469417e-05	LPT50 visual_vertical_widefieldmotion		visual_projection	central	bilateral
JO-A	CB3798	0.006230601	0.0061571053	7.349579e-05	JO-A high frequency sound; courtship song; activation in flight		sensory	central	mechanosensory
VP2_l2PN	CB3798	0.00019500352	0.00012700846	6.799506e-05	VP2_l2PN thermo_hygro; thermosensory		central	central	ALPN
VSm	CB3798	6.630054e-05	0.0	6.630054e-05	VSm visual_vertical_widefieldmotion		visual_projection	central
LPT21	CB3798	6.420522e-05	0.0	6.420522e-05	LPT21 visual_horizontal_widefieldmotion		visual_projection	central
DNp10	CB3798	6.299343e-05	0.0	6.299343e-05	DNp10 landing		descending	central
VP2+VC5_l2PN	CB3798	5.1944e-05	0.0	5.1944e-05	VP2+VC5_l2PN heating_unknown; thermosensory		central	central	ALPN
DNa12	CB3798	5.1191542e-05	0.0	5.1191542e-05	DNa12 abdomen_curl; abdomen_motion		descending	central
il3LN6	CB3798	0.00039754456	0.00035933297	3.8211583e-05	il3LN6 increase left-right contrast in DA1_lPN		central	central	ALLN
VP4+VL1_l2PN	CB3798	0.0005451774	0.0005652657	-2.0088337e-05	VP4+VL1_l2PN dry; thermohygro		central	central	ALPN
DNae003	CB3798	0.0	5.094774e-05	-5.094774e-05	DNae003 turning; walking		descending	central
DNa04	CB3798	0.0	5.6386827e-05	-5.6386827e-05	DNa04 wing steering		descending	central
DNa05	CB3798	0.0	5.9004895e-05	-5.9004895e-05	DNa05 flight saccade		descending	central
LPT47_vCal2	CB3798	0.0	6.1384904e-05	-6.1384904e-05	LPT47_vCal2 visual_vertical_widefieldmotion		visual_projection	central
LPT28	CB3798	0.0	6.446919e-05	-6.446919e-05	LPT28 visual_vertical_widefieldmotion		visual_projection	central
CB0916	CB3798	0.0	6.554862e-05	-6.554862e-05	CB0916 neck_control; neck_motor		motor	central
DNp31	CB3798	6.5423956e-05	0.00016161942	-9.6195465e-05	DNp31 wing power		descending	central
H2	CB3798	0.0	0.0001096294	-0.0001096294	H2 visual_horizontal_widefieldmotion; visual		visual_projection	central
vCal1	CB3798	0.0	0.00011201238	-0.00011201238	vCal1 visual_vertical_widefieldmotion		visual_projection	central
DNg26	CB3798	0.0	0.000121993326	-0.000121993326	DNg26 reproduction		descending	central
DNge078	CB3798	6.4046544e-05	0.00022872981	-0.00016468327	DNge078 antennal_grooming		descending	central
DNp32	CB3798	0.00044444116	0.00062609196	-0.0001816508	DNp32 neuromodulatory		descending	central
DNa10	CB3798	0.0	0.00020987572	-0.00020987572	DNa10 wing thrust, lift, pitch		descending	central
lLN2P_c	CB3798	0.0	0.0002695812	-0.0002695812	lLN2P_c postsynaptic PN inhibition, intra-glomerular gain control		central	central	ALLN
JO-EVM	CB3798	0.009582769	0.009877517	-0.00029474776	JO-E static deflection (pull) of antenna; activation induces grooming and wing flapping; activation in flight; wing beat oscillation power in flight		sensory	central	mechanosensory
JO-EDC	CB3798	0.017698657	0.018007688	-0.00030903146	JO-E static deflection (pull) of antenna; activation induces grooming and wing flapping		sensory	central	mechanosensory
LPT27	CB3798	0.0	0.0003138731	-0.0003138731	LPT27 visual_vertical_widefieldmotion		visual_projection	central
DNx02	CB3798	0.001966168	0.0025890549	-0.00062288693	DNx02 neck_motor		sensory	central	unknown_sensory
LPT26	CB3798	0.0	0.0006319047	-0.0006319047	LPT26 visual_horizontal_widefieldmotion		visual_projection	central
lLN2F_b	CB3798	0.001665446	0.0024203793	-0.00075493334	lLN2F_b presynaptic global gain control		central	central	ALLN
VP1d+VP4_l2PN2	CB3798	5.146251e-05	0.00088115054	-0.00082968804	VP1d+VP4_l2PN2 evaporation_dry_olf		central	central	ALPN
DNge152	CB3798	0.0	0.000960675	-0.000960675	DNge152 neuromodulatory		descending	central
LPT49	CB3798	0.00021973543	0.0015763401	-0.0013566046	LPT49 visual_vertical_widefieldmotion		visual_projection	central
JO-B	CB3798	0.006659295	0.008552291	-0.0018929965	JO-B low frequency sound		sensory	central	mechanosensory
JO-F	CB3798	0.0012521236	0.0031770947	-0.0019249711	JO-F backward motion followed by grooming		sensory	central	mechanosensory
JO-EVP	CB3798	0.0073799146	0.009384153	-0.0020042388	JO-E static deflection (pull) of antenna; activation induces grooming and wing flapping		sensory	central	mechanosensory
JO-C	CB3798	0.00011805979	0.0024357825	-0.0023177227	JO-C static deflection (push) of antenna; activation induces grooming & wing flapping; wing beat oscillation power in flight		sensory	central	mechanosensory
JO-D	CB3798	5.231767e-05	0.0034787757	-0.003426458	JO-D vibration and static deflection of antennal receiver; wing beat oscillation power in flight		sensory	central	mechanosensory
JO-DP	CB3798	0.00012018064	0.0059547913	-0.0058346107	JO-DP vibration and static deflection of antennal receiver; wing beat oscillation power in flight		sensory	central	mechanosensory
SAD093	CB3798	0.0084949555	0.014528276	-0.006033321	SAD093 antennal grooming		central	central
JO-EDM	CB3798	0.029171737	0.050661743	-0.021490006	JO-E static deflection (pull) of antenna; activation induces grooming and wing flapping; wing beat oscillation power in flight		sensory	central	mechanosensory
JO-EDP	CB3799	0.021466885	0.0051558213	0.016311064	JO-E static deflection (pull) of antenna; activation induces grooming and wing flapping		sensory	central	mechanosensory
DNg100	CB3799	0.01338832	0.0004451066	0.012943213	DNg100 forward; walking		descending	central
JO-E	CB3799	0.082672216	0.07080442	0.011867799	JO-E static deflection (pull) of antenna; activation induces grooming and wing flapping		sensory	central	mechanosensory
DNg26	CB3799	0.008568345	0.0009225071	0.0076458375	DNg26 reproduction		descending	central
JO-EDC	CB3799	0.018729314	0.014900371	0.0038289428	JO-E static deflection (pull) of antenna; activation induces grooming and wing flapping		sensory	central	mechanosensory
JO-EVM	CB3799	0.0066318517	0.002980323	0.0036515286	JO-E static deflection (pull) of antenna; activation induces grooming and wing flapping; activation in flight; wing beat oscillation power in flight		sensory	central	mechanosensory
LPT48_vCal3	CB3799	0.005041727	0.0023549546	0.0026867723	LPT48_vCal3 visual_vertical_widefieldmotion		visual_projection	central
JO-EV	CB3799	0.0040710573	0.0025890975	0.0014819598	JO-E static deflection (pull) of antenna; activation induces grooming and wing flapping		sensory	central	mechanosensory
LPT31	CB3799	0.0010526315	0.0	0.0010526315	LPT31 visual_vertical_widefieldmotion		visual_projection	central
LPT30	CB3799	0.0010979854	5.3059615e-05	0.0010449258	LPT30 visual_vertical_widefieldmotion		visual_projection	central
VP2_l2PN	CB3799	0.00118591	0.00016954211	0.0010163678	VP2_l2PN thermo_hygro; thermosensory		central	central	ALPN
DNp31	CB3799	0.0012048595	0.00031667794	0.0008881815	DNp31 wing power		descending	central
VP3+_l2PN	CB3799	0.000792129	0.0001075895	0.00068453955	VP3+_l2PN adapting, cold sensing		central	central	ALPN
JO-EVP	CB3799	0.0044844323	0.0038091226	0.0006753097	JO-E static deflection (pull) of antenna; activation induces grooming and wing flapping		sensory	central	mechanosensory
JO-A	CB3799	0.0008007571	0.00022634468	0.0005744124	JO-A high frequency sound; courtship song; activation in flight		sensory	central	mechanosensory
LPT42_Nod4	CB3799	0.00047594807	5.1333373e-05	0.0004246147	LPT42_Nod4 visual_horizontal_widefieldmotion		visual_projection	central
Nod3	CB3799	0.0004038961	0.0	0.0004038961	Nod3 visual_horizontal_widefield motion		visual_projection	central
M_l2PNm16	CB3799	0.00035760686	0.0	0.00035760686	M_l2PNm16 rate of temperaure change		central	central	ALPN
TRN_VP2	CB3799	0.00032240828	0.0	0.00032240828	TRN_VP2 hot sensitive		sensory	central	thermosensory
M_lPNm11A	CB3799	0.00023932895	0.0	0.00023932895	M_lPNm11A rate of temperature change; thermo_hygro		central	central	ALPN
V_ilPN	CB3799	0.00023875244	0.0	0.00023875244	V_ilPN alcoholic_fermentation; olfactory; CO2 aversion		central	central	ALPN
LPT28	CB3799	0.00023183279	0.0	0.00023183279	LPT28 visual_vertical_widefieldmotion		visual_projection	central
VP4+VL1_l2PN	CB3799	0.00029828108	7.202216e-05	0.00022625893	VP4+VL1_l2PN dry; thermohygro		central	central	ALPN
Nod1	CB3799	0.00022387438	0.0	0.00022387438	Nod1 visual_horizontal_widefield motion		visual_projection	central
VP2+VC5_l2PN	CB3799	0.000210497	0.0	0.000210497	VP2+VC5_l2PN heating_unknown; thermosensory		central	central	ALPN
DNc02	CB3799	0.00020138948	0.0	0.00020138948	DNc02 reproduction, feeding		descending	central
LPT21	CB3799	0.00025358674	5.5710818e-05	0.00019787592	LPT21 visual_horizontal_widefieldmotion		visual_projection	central
JO-F	CB3799	0.00017297771	0.0	0.00017297771	JO-F backward motion followed by grooming		sensory	central	mechanosensory
VST2	CB3799	0.00014996587	0.0	0.00014996587	VST2 visual_vertical_widefieldmotion		visual_projection	central
M_lPNm11B	CB3799	0.00012710248	0.0	0.00012710248	M_lPNm11B rate of temperature change; thermo_hygro		central	central	ALPN
DNge150	CB3799	0.00010732164	0.0	0.00010732164	DNge150 neuromodulatory		descending	central
VP5+VP3_l2PN	CB3799	7.987434e-05	0.0	7.987434e-05	VP5+VP3_l2PN humid_cooling;		central	central	ALPN
DNb05	CB3799	0.0012449927	0.0011690604	7.593236e-05	DNb05 ipsiversive steering; turning		descending	central
DNp32	CB3799	0.00042130423	0.0003514934	6.9810834e-05	DNp32 neuromodulatory		descending	central
il3LN6	CB3799	6.317147e-05	0.0	6.317147e-05	il3LN6 increase left-right contrast in DA1_lPN		central	central	ALLN
DNx02	CB3799	0.0015848752	0.0015236586	6.121653e-05	DNx02 neck_motor		sensory	central	unknown_sensory
DNa12	CB3799	5.8636753e-05	0.0	5.8636753e-05	DNa12 abdomen_curl; abdomen_motion		descending	central
VP2_adPN	CB3799	5.685771e-05	0.0	5.685771e-05	VP2_adPN hot-sensing		central	central	ALPN
DNp28	CB3799	5.4365184e-05	0.0	5.4365184e-05	DNp28 ocellar		descending	central	ocellar
VST1	CB3799	5.399493e-05	0.0	5.399493e-05	VST1 visual_vertical_widefieldmotion		visual_projection	central
LPT50	CB3799	0.000477327	0.00044778013	2.9546878e-05	LPT50 visual_vertical_widefieldmotion		visual_projection	central	bilateral
DNg11	CB3799	7.519347e-05	5.085227e-05	2.43412e-05	DNg11 front leg rubbing; grooming		descending	central
DNb01	CB3799	6.912443e-05	7.561758e-05	-6.493152e-06	DNb01 turning; flight		descending	central
VSm	CB3799	0.0014390261	0.0014595683	-2.0542182e-05	VSm visual_vertical_widefieldmotion		visual_projection	central
DNp27	CB3799	0.0003031568	0.000344257	-4.1100197e-05	DNp27 neuromodulatory		descending	central
DNge152	CB3799	0.0	5.250092e-05	-5.250092e-05	DNge152 neuromodulatory		descending	central
M_smPNm1	CB3799	0.0	5.5824974e-05	-5.5824974e-05	M_smPNm1 thermo_hygro; thermosensory		central	central	ALPN
CB0916	CB3799	0.0	6.356682e-05	-6.356682e-05	CB0916 neck_control; neck_motor		motor	central
DNp10	CB3799	0.0	6.632899e-05	-6.632899e-05	DNp10 landing		descending	central
DNp30	CB3799	0.0	6.7227695e-05	-6.7227695e-05	DNp30 neuromodulatory; hunger		descending	central
DNa10	CB3799	7.94591e-05	0.00015782593	-7.836682e-05	DNa10 wing thrust, lift, pitch		descending	central
LPT45_dCal1	CB3799	0.0	0.00010586052	-0.00010586052	LPT45_dCal1 visual_vertical_widefieldmotion		optic	central	bilateral
Nod2	CB3799	0.0	0.00011095803	-0.00011095803	Nod2 visual_horizontal_widefield motion		visual_projection	central
DNp42	CB3799	0.0	0.00012348127	-0.00012348127	DNp42 backing up; geosmin avoidance		descending	central
DNp02	CB3799	0.0	0.0001285815	-0.0001285815	DNp02 backward-jumping; escape_takeoff		descending	central
LPT27	CB3799	0.00018505008	0.00033112612	-0.00014607604	LPT27 visual_vertical_widefieldmotion		visual_projection	central
DNge138	CB3799	0.0018059786	0.0019550559	-0.00014907727	DNge138 neuromodulatory		descending	central
VP1d+VP4_l2PN2	CB3799	0.0	0.00016932463	-0.00016932463	VP1d+VP4_l2PN2 evaporation_dry_olf		central	central	ALPN
LPT26	CB3799	7.229316e-05	0.00028592034	-0.00021362718	LPT26 visual_horizontal_widefieldmotion		visual_projection	central
JO-CM	CB3799	0.00039411904	0.0007208512	-0.00032673214	JO-CM static deflection (push) of antenna; activation induces grooming & wing flapping; wing beat oscillation power in flight		sensory	central	mechanosensory
lLN2F_b	CB3799	0.00026311842	0.00061819033	-0.0003550719	lLN2F_b presynaptic global gain control		central	central	ALLN
LPT47_vCal2	CB3799	0.00027855003	0.0006878569	-0.0004093069	LPT47_vCal2 visual_vertical_widefieldmotion		visual_projection	central
SAD093	CB3799	0.0055624843	0.006053934	-0.0004914496	SAD093 antennal grooming		central	central
JO-EVL	CB3799	0.00015692523	0.00081800367	-0.00066107843	JO-E static deflection (pull) of antenna; activation induces grooming and wing flapping		sensory	central	mechanosensory
vCal1	CB3799	0.0007597148	0.002103153	-0.0013434382	vCal1 visual_vertical_widefieldmotion		visual_projection	central
JO-C	CB3799	0.0002209628	0.0026808027	-0.00245984	JO-C static deflection (push) of antenna; activation induces grooming & wing flapping; wing beat oscillation power in flight		sensory	central	mechanosensory
JO-D	CB3799	0.00017242794	0.0036234397	-0.0034510118	JO-D vibration and static deflection of antennal receiver; wing beat oscillation power in flight		sensory	central	mechanosensory
LPT49	CB3799	0.0020026034	0.005475649	-0.0034730458	LPT49 visual_vertical_widefieldmotion		visual_projection	central
JO-DP	CB3799	0.0	0.003942536	-0.003942536	JO-DP vibration and static deflection of antennal receiver; wing beat oscillation power in flight		sensory	central	mechanosensory
JO-B	CB3799	0.0013355087	0.007497248	-0.006161739	JO-B low frequency sound		sensory	central	mechanosensory
JO-EDM	CB3799	0.02269902	0.03846274	-0.015763719	JO-E static deflection (pull) of antenna; activation induces grooming and wing flapping; wing beat oscillation power in flight		sensory	central	mechanosensory
LPT42_Nod4	CB3800	0.010034402	0.00095825375	0.009076148	LPT42_Nod4 visual_horizontal_widefieldmotion		visual_projection	central
Nod3	CB3800	0.008887103	0.0014857576	0.0074013453	Nod3 visual_horizontal_widefield motion		visual_projection	central
DNg26	CB3800	0.0076845447	0.0004373278	0.007247217	DNg26 reproduction		descending	central
JO-EV	CB3800	0.007224831	0.0006907723	0.0065340586	JO-E static deflection (pull) of antenna; activation induces grooming and wing flapping		sensory	central	mechanosensory
JO-EVP	CB3800	0.0069443407	0.0016364304	0.00530791	JO-E static deflection (pull) of antenna; activation induces grooming and wing flapping		sensory	central	mechanosensory
LPT21	CB3800	0.005370385	0.00070295314	0.004667432	LPT21 visual_horizontal_widefieldmotion		visual_projection	central
LPT31	CB3800	0.0047644814	0.00070193753	0.004062544	LPT31 visual_vertical_widefieldmotion		visual_projection	central
DNge138	CB3800	0.0050982153	0.0016029272	0.003495288	DNge138 neuromodulatory		descending	central
JO-E	CB3800	0.032397337	0.030250669	0.0021466687	JO-E static deflection (pull) of antenna; activation induces grooming and wing flapping		sensory	central	mechanosensory
DNp27	CB3800	0.0024704437	0.00045303538	0.0020174084	DNp27 neuromodulatory		descending	central
LPT48_vCal3	CB3800	0.0053540063	0.0036302838	0.0017237226	LPT48_vCal3 visual_vertical_widefieldmotion		visual_projection	central
JO-EVM	CB3800	0.0018136724	0.0006975575	0.0011161149	JO-E static deflection (pull) of antenna; activation induces grooming and wing flapping; activation in flight; wing beat oscillation power in flight		sensory	central	mechanosensory
VST2	CB3800	0.0009917088	0.0	0.0009917088	VST2 visual_vertical_widefieldmotion		visual_projection	central
Nod1	CB3800	0.0035536801	0.0027983147	0.0007553655	Nod1 visual_horizontal_widefield motion		visual_projection	central
DNx02	CB3800	0.0016847539	0.0009910283	0.00069372565	DNx02 neck_motor		sensory	central	unknown_sensory
JO-CM	CB3800	0.00085245754	0.00030824103	0.0005442165	JO-CM static deflection (push) of antenna; activation induces grooming & wing flapping; wing beat oscillation power in flight		sensory	central	mechanosensory
VSm	CB3800	0.00053428754	5.862425e-05	0.00047566328	VSm visual_vertical_widefieldmotion		visual_projection	central
LPT23	CB3800	0.00044675163	0.0	0.00044675163	LPT23 visual_horizontal_widefieldmotion		visual_projection	central
SAD093	CB3800	0.0037344904	0.0033255774	0.000408913	SAD093 antennal grooming		central	central
VST1	CB3800	0.00038778395	0.0	0.00038778395	VST1 visual_vertical_widefieldmotion		visual_projection	central
JO-CL	CB3800	0.00029440218	0.0	0.00029440218	JO-CL static deflection (push) of antenna; activation induces grooming & wing flapping; wing beat oscillation power in flight		sensory	central	mechanosensory
DNa12	CB3800	0.00028416378	6.9475565e-05	0.00021468822	DNa12 abdomen_curl; abdomen_motion		descending	central
JO-C	CB3800	0.0010944323	0.00093020906	0.00016422325	JO-C static deflection (push) of antenna; activation induces grooming & wing flapping; wing beat oscillation power in flight		sensory	central	mechanosensory
VP2_l2PN	CB3800	0.00028144981	0.000120764314	0.00016068551	VP2_l2PN thermo_hygro; thermosensory		central	central	ALPN
DNp31	CB3800	0.00048341622	0.00036243728	0.00012097895	DNp31 wing power		descending	central
LPT50	CB3800	0.0006513262	0.0005392422	0.00011208403	LPT50 visual_vertical_widefieldmotion		visual_projection	central	bilateral
M_lPNm11A	CB3800	0.000110471265	0.0	0.000110471265	M_lPNm11A rate of temperature change; thermo_hygro		central	central	ALPN
DNge150	CB3800	7.8816374e-05	0.0	7.8816374e-05	DNge150 neuromodulatory		descending	central
DNp11	CB3800	7.7283905e-05	0.0	7.7283905e-05	DNp11 forward-jumping; escape_takeoff		descending	central
VP4+VL1_l2PN	CB3800	0.00011297046	5.0652932e-05	6.231753e-05	VP4+VL1_l2PN dry; thermohygro		central	central	ALPN
JO-DA	CB3800	5.8754405e-05	0.0	5.8754405e-05	JO-DA vibration and static deflection of antennal receiver; wing beat oscillation power in flight		sensory	central	mechanosensory
DNg22	CB3800	5.3750464e-05	0.0	5.3750464e-05	DNg22 neuromodulatory		descending	central
DNp03	CB3800	5.1491188e-05	0.0	5.1491188e-05	DNp03 flight saccade; respond to looming stimuli		descending	central
LPT22	CB3800	0.00038413575	0.00037780285	6.332906e-06	LPT22 visual_horizontal_widefieldmotion		visual_projection	central
lLN2F_b	CB3800	5.7876627e-05	5.4334378e-05	3.542249e-06	lLN2F_b presynaptic global gain control		central	central	ALLN
oviIN	CB3800	5.068788e-05	5.052193e-05	1.6595004e-07	oviIN oviposition		central	central
DNp32	CB3800	0.0004462176	0.0004523757	-6.1581086e-06	DNp32 neuromodulatory		descending	central
LPT28	CB3800	5.6305304e-05	7.294625e-05	-1.6640945e-05	LPT28 visual_vertical_widefieldmotion		visual_projection	central
LPT30	CB3800	0.000530568	0.00056116877	-3.0600757e-05	LPT30 visual_vertical_widefieldmotion		visual_projection	central
M_l2PNm16	CB3800	0.00013037455	0.00016774343	-3.736888e-05	M_l2PNm16 rate of temperaure change		central	central	ALPN
DNp10	CB3800	5.1586347e-05	9.967106e-05	-4.8084712e-05	DNp10 landing		descending	central
JO-DP	CB3800	0.0	5.0623537e-05	-5.0623537e-05	JO-DP vibration and static deflection of antennal receiver; wing beat oscillation power in flight		sensory	central	mechanosensory
DNae003	CB3800	0.0	5.1305615e-05	-5.1305615e-05	DNae003 turning; walking		descending	central
DNp28	CB3800	0.0	5.7961028e-05	-5.7961028e-05	DNp28 ocellar		descending	central	ocellar
VS8	CB3800	0.0	6.0108192e-05	-6.0108192e-05	VS8 visual_vertical_widefieldmotion		visual_projection	central
DNa10	CB3800	0.0	6.161144e-05	-6.161144e-05	DNa10 wing thrust, lift, pitch		descending	central
MBON21	CB3800	0.0	6.3014086e-05	-6.3014086e-05	MBON21 appetitive		central	central	MBON
DNp42	CB3800	0.0	6.730612e-05	-6.730612e-05	DNp42 backing up; geosmin avoidance		descending	central
VES041	CB3800	0.0	7.657338e-05	-7.657338e-05	VES041 inhibit flight saccade		central	central
JO-D	CB3800	0.0	0.00011493551	-0.00011493551	JO-D vibration and static deflection of antennal receiver; wing beat oscillation power in flight		sensory	central	mechanosensory
aMe3	CB3800	0.0	0.00018436849	-0.00018436849	aMe3 input to clock neurons		visual_projection	central
DNg75	CB3800	0.0	0.00020965397	-0.00020965397	DNg75 forward; walking		descending	central
H2	CB3800	0.0005996164	0.0008113831	-0.00021176675	H2 visual_horizontal_widefieldmotion; visual		visual_projection	central
VP3+_l2PN	CB3800	7.6917146e-05	0.0002942975	-0.00021738035	VP3+_l2PN adapting, cold sensing		central	central	ALPN
JO-EDP	CB3800	0.0015120417	0.0017346763	-0.00022263464	JO-E static deflection (pull) of antenna; activation induces grooming and wing flapping		sensory	central	mechanosensory
LPT04_HST	CB3800	0.0	0.0002544372	-0.0002544372	LPT04_HST visual_horizontal_widefieldmotion		visual_projection	central
LPT47_vCal2	CB3800	0.00044880214	0.0007283506	-0.00027954846	LPT47_vCal2 visual_vertical_widefieldmotion		visual_projection	central
DNg11	CB3800	0.0	0.0002885961	-0.0002885961	DNg11 front leg rubbing; grooming		descending	central
Nod2	CB3800	0.00078457745	0.0011117321	-0.00032715464	Nod2 visual_horizontal_widefield motion		visual_projection	central
DNb05	CB3800	0.0005024146	0.00084260356	-0.00034018897	DNb05 ipsiversive steering; turning		descending	central
LPT27	CB3800	0.00017812081	0.0009006227	-0.0007225019	LPT27 visual_vertical_widefieldmotion		visual_projection	central
JO-B	CB3800	0.00011789847	0.00093846756	-0.0008205691	JO-B low frequency sound		sensory	central	mechanosensory
JO-EVL	CB3800	0.0007743556	0.001601516	-0.00082716043	JO-E static deflection (pull) of antenna; activation induces grooming and wing flapping		sensory	central	mechanosensory
DNg100	CB3800	0.00028670728	0.0011454304	-0.00085872307	DNg100 forward; walking		descending	central
vCal1	CB3800	0.0014173952	0.0023387042	-0.000921309	vCal1 visual_vertical_widefieldmotion		visual_projection	central
LPT26	CB3800	0.0005075984	0.0014637667	-0.0009561683	LPT26 visual_horizontal_widefieldmotion		visual_projection	central
JO-EDC	CB3800	0.0028839011	0.0054912213	-0.0026073202	JO-E static deflection (pull) of antenna; activation induces grooming and wing flapping		sensory	central	mechanosensory
LPT49	CB3800	0.00182287	0.005933283	-0.0041104127	LPT49 visual_vertical_widefieldmotion		visual_projection	central
JO-EDM	CB3800	0.005340124	0.018784046	-0.013443923	JO-E static deflection (pull) of antenna; activation induces grooming and wing flapping; wing beat oscillation power in flight		sensory	central	mechanosensory
JO-E	CB3801	0.13875966	0.09730367	0.041455984	JO-E static deflection (pull) of antenna; activation induces grooming and wing flapping		sensory	central	mechanosensory
JO-EDP	CB3801	0.03403836	0.009197853	0.024840508	JO-E static deflection (pull) of antenna; activation induces grooming and wing flapping		sensory	central	mechanosensory
JO-EDC	CB3801	0.0430002	0.019657236	0.023342963	JO-E static deflection (pull) of antenna; activation induces grooming and wing flapping		sensory	central	mechanosensory
JO-EDM	CB3801	0.06738907	0.05518317	0.0122059025	JO-E static deflection (pull) of antenna; activation induces grooming and wing flapping; wing beat oscillation power in flight		sensory	central	mechanosensory
JO-EVM	CB3801	0.017047107	0.007014307	0.0100328	JO-E static deflection (pull) of antenna; activation induces grooming and wing flapping; activation in flight; wing beat oscillation power in flight		sensory	central	mechanosensory
JO-EVP	CB3801	0.012869686	0.0053959945	0.0074736914	JO-E static deflection (pull) of antenna; activation induces grooming and wing flapping		sensory	central	mechanosensory
DNg26	CB3801	0.004045993	0.00023207851	0.0038139145	DNg26 reproduction		descending	central
DNg100	CB3801	0.0015823339	0.00010088863	0.0014814453	DNg100 forward; walking		descending	central
DNc02	CB3801	0.0013590043	0.0	0.0013590043	DNc02 reproduction, feeding		descending	central
JO-A	CB3801	0.0028328998	0.0015674989	0.0012654009	JO-A high frequency sound; courtship song; activation in flight		sensory	central	mechanosensory
LPT48_vCal3	CB3801	0.0027847826	0.0019050934	0.0008796891	LPT48_vCal3 visual_vertical_widefieldmotion		visual_projection	central
DNa10	CB3801	0.00083327276	6.452273e-05	0.00076875003	DNa10 wing thrust, lift, pitch		descending	central
JO-DA	CB3801	0.0006125466	0.0	0.0006125466	JO-DA vibration and static deflection of antennal receiver; wing beat oscillation power in flight		sensory	central	mechanosensory
DNx02	CB3801	0.0015697323	0.001080795	0.00048893737	DNx02 neck_motor		sensory	central	unknown_sensory
VP4+VL1_l2PN	CB3801	0.00046214223	0.0	0.00046214223	VP4+VL1_l2PN dry; thermohygro		central	central	ALPN
VP2_l2PN	CB3801	0.00025071154	0.0	0.00025071154	VP2_l2PN thermo_hygro; thermosensory		central	central	ALPN
Nod3	CB3801	0.0002484271	0.0	0.0002484271	Nod3 visual_horizontal_widefield motion		visual_projection	central
JO-F	CB3801	0.0007501653	0.0005430032	0.00020716211	JO-F backward motion followed by grooming		sensory	central	mechanosensory
JO-EV	CB3801	0.0063701477	0.0061973054	0.0001728423	JO-E static deflection (pull) of antenna; activation induces grooming and wing flapping		sensory	central	mechanosensory
DNp32	CB3801	0.0005155733	0.0003896245	0.0001259488	DNp32 neuromodulatory		descending	central
DNae003	CB3801	0.00010600478	0.0	0.00010600478	DNae003 turning; walking		descending	central
VP3+_l2PN	CB3801	9.146347e-05	0.0	9.146347e-05	VP3+_l2PN adapting, cold sensing		central	central	ALPN
DNp31	CB3801	0.00013157265	5.5694796e-05	7.587786e-05	DNp31 wing power		descending	central
VP2+VC5_l2PN	CB3801	6.2333784e-05	0.0	6.2333784e-05	VP2+VC5_l2PN heating_unknown; thermosensory		central	central	ALPN
DNge150	CB3801	5.7108526e-05	0.0	5.7108526e-05	DNge150 neuromodulatory		descending	central
DNg11	CB3801	9.5509124e-05	5.5190507e-05	4.0318617e-05	DNg11 front leg rubbing; grooming		descending	central
LPT27	CB3801	0.00011339169	7.6049204e-05	3.7342485e-05	LPT27 visual_vertical_widefieldmotion		visual_projection	central
DNp10	CB3801	6.86477e-05	6.38749e-05	4.7728026e-06	DNp10 landing		descending	central
CB0916	CB3801	5.1652893e-05	5.053902e-05	1.1138727e-06	CB0916 neck_control; neck_motor		motor	central
DNge078	CB3801	0.0	6.564184e-05	-6.564184e-05	DNge078 antennal_grooming		descending	central
LPT50	CB3801	0.0	7.341251e-05	-7.341251e-05	LPT50 visual_vertical_widefieldmotion		visual_projection	central	bilateral
VP1d+VP4_l2PN2	CB3801	0.0	7.874134e-05	-7.874134e-05	VP1d+VP4_l2PN2 evaporation_dry_olf		central	central	ALPN
DNp27	CB3801	5.8014662e-05	0.00017049753	-0.00011248287	DNp27 neuromodulatory		descending	central
DNg70	CB3801	0.0	0.0001319588	-0.0001319588	DNg70 neuromodulatory		descending	central
VSm	CB3801	0.0	0.00017382568	-0.00017382568	VSm visual_vertical_widefieldmotion		visual_projection	central
DNb05	CB3801	0.0010777509	0.0013507925	-0.00027304154	DNb05 ipsiversive steering; turning		descending	central
LPT47_vCal2	CB3801	0.00010623633	0.00039326114	-0.00028702483	LPT47_vCal2 visual_vertical_widefieldmotion		visual_projection	central
DNp28	CB3801	0.0	0.0003317118	-0.0003317118	DNp28 ocellar		descending	central	ocellar
DNge138	CB3801	0.0019091008	0.0023111359	-0.00040203508	DNge138 neuromodulatory		descending	central
vCal1	CB3801	0.0002734239	0.00080494396	-0.00053152005	vCal1 visual_vertical_widefieldmotion		visual_projection	central
JO-CM	CB3801	0.0010775626	0.0016390224	-0.0005614598	JO-CM static deflection (push) of antenna; activation induces grooming & wing flapping; wing beat oscillation power in flight		sensory	central	mechanosensory
JO-B	CB3801	0.0063172234	0.007877593	-0.0015603695	JO-B low frequency sound		sensory	central	mechanosensory
JO-EVL	CB3801	0.0016095921	0.0032373874	-0.0016277953	JO-E static deflection (pull) of antenna; activation induces grooming and wing flapping		sensory	central	mechanosensory
LPT49	CB3801	0.0012445718	0.0029039583	-0.0016593866	LPT49 visual_vertical_widefieldmotion		visual_projection	central
SAD093	CB3801	0.007300259	0.010086423	-0.0027861637	SAD093 antennal grooming		central	central
JO-D	CB3801	0.0009001783	0.0042223837	-0.0033222055	JO-D vibration and static deflection of antennal receiver; wing beat oscillation power in flight		sensory	central	mechanosensory
JO-C	CB3801	0.0	0.0033484066	-0.0033484066	JO-C static deflection (push) of antenna; activation induces grooming & wing flapping; wing beat oscillation power in flight		sensory	central	mechanosensory
JO-DP	CB3801	0.0	0.0057045547	-0.0057045547	JO-DP vibration and static deflection of antennal receiver; wing beat oscillation power in flight		sensory	central	mechanosensory
DNg26	CB3802	0.013837568	0.0007907332	0.013046836	DNg26 reproduction		descending	central
JO-EVM	CB3802	0.0131587675	0.0024709343	0.010687834	JO-E static deflection (pull) of antenna; activation induces grooming and wing flapping; activation in flight; wing beat oscillation power in flight		sensory	central	mechanosensory
JO-EDP	CB3802	0.012454243	0.0030863518	0.009367892	JO-E static deflection (pull) of antenna; activation induces grooming and wing flapping		sensory	central	mechanosensory
LPT48_vCal3	CB3802	0.007017523	0.0020690896	0.0049484335	LPT48_vCal3 visual_vertical_widefieldmotion		visual_projection	central
JO-EVP	CB3802	0.007125801	0.004062044	0.003063757	JO-E static deflection (pull) of antenna; activation induces grooming and wing flapping		sensory	central	mechanosensory
JO-EV	CB3802	0.004477158	0.0023186167	0.0021585415	JO-E static deflection (pull) of antenna; activation induces grooming and wing flapping		sensory	central	mechanosensory
DNge138	CB3802	0.004193904	0.0020661042	0.0021277997	DNge138 neuromodulatory		descending	central
DNp10	CB3802	0.0015673981	0.00056481693	0.0010025811	DNp10 landing		descending	central
DNx02	CB3802	0.0019401514	0.0013653934	0.00057475804	DNx02 neck_motor		sensory	central	unknown_sensory
Nod3	CB3802	0.00077176734	0.00022936368	0.00054240366	Nod3 visual_horizontal_widefield motion		visual_projection	central
VST2	CB3802	0.00041361753	0.0	0.00041361753	VST2 visual_vertical_widefieldmotion		visual_projection	central
VP3+_l2PN	CB3802	0.00031197647	0.0	0.00031197647	VP3+_l2PN adapting, cold sensing		central	central	ALPN
DNge150	CB3802	0.00028233524	0.0	0.00028233524	DNge150 neuromodulatory		descending	central
JO-A	CB3802	0.0003441814	6.8132e-05	0.0002760494	JO-A high frequency sound; courtship song; activation in flight		sensory	central	mechanosensory
LPT31	CB3802	0.00027040995	0.0	0.00027040995	LPT31 visual_vertical_widefieldmotion		visual_projection	central
VST1	CB3802	0.00026788728	0.0	0.00026788728	VST1 visual_vertical_widefieldmotion		visual_projection	central
LPT30	CB3802	0.00031085752	7.245436e-05	0.00023840315	LPT30 visual_vertical_widefieldmotion		visual_projection	central
DNa12	CB3802	0.00039999976	0.00017270452	0.00022729524	DNa12 abdomen_curl; abdomen_motion		descending	central
DNp31	CB3802	0.0005221057	0.00035454702	0.0001675587	DNp31 wing power		descending	central
VP4+VL1_l2PN	CB3802	0.00016136514	0.0	0.00016136514	VP4+VL1_l2PN dry; thermohygro		central	central	ALPN
LPT42_Nod4	CB3802	0.0005875237	0.00044166078	0.0001458629	LPT42_Nod4 visual_horizontal_widefieldmotion		visual_projection	central
Nod1	CB3802	0.001008971	0.00086691725	0.00014205376	Nod1 visual_horizontal_widefield motion		visual_projection	central
LPT28	CB3802	0.00013493684	0.0	0.00013493684	LPT28 visual_vertical_widefieldmotion		visual_projection	central
DNa05	CB3802	0.00013445823	0.0	0.00013445823	DNa05 flight saccade		descending	central
VSm	CB3802	0.0009954931	0.0008701284	0.00012536475	VSm visual_vertical_widefieldmotion		visual_projection	central
HSS	CB3802	8.608815e-05	0.0	8.608815e-05	HSS Horizontal flow; visual_horizontal_widefieldmotion; visual		visual_projection	central
DNa04	CB3802	7.757137e-05	0.0	7.757137e-05	DNa04 wing steering		descending	central
LPT21	CB3802	0.00023054358	0.00016337365	6.716992e-05	LPT21 visual_horizontal_widefieldmotion		visual_projection	central
DNa10	CB3802	0.00012476617	5.8418773e-05	6.63474e-05	DNa10 wing thrust, lift, pitch		descending	central
DNp28	CB3802	6.445276e-05	0.0	6.445276e-05	DNp28 ocellar		descending	central	ocellar
DNae003	CB3802	6.226865e-05	0.0	6.226865e-05	DNae003 turning; walking		descending	central
DNa02	CB3802	6.127403e-05	0.0	6.127403e-05	DNa02 ipsiversive, high gain steering; shorten stride of the inside leg		descending	central
DNge053	CB3802	5.832663e-05	0.0	5.832663e-05	DNge053 walking		descending	central
DNg11	CB3802	5.5775112e-05	0.0	5.5775112e-05	DNg11 front leg rubbing; grooming		descending	central
JO-CL	CB3802	5.3704796e-05	0.0	5.3704796e-05	JO-CL static deflection (push) of antenna; activation induces grooming & wing flapping; wing beat oscillation power in flight		sensory	central	mechanosensory
VP2+VC5_l2PN	CB3802	5.044393e-05	0.0	5.044393e-05	VP2+VC5_l2PN heating_unknown; thermosensory		central	central	ALPN
LPT50	CB3802	0.000522896	0.00048465026	3.824575e-05	LPT50 visual_vertical_widefieldmotion		visual_projection	central	bilateral
LPT27	CB3802	0.00048686052	0.000475822	1.103853e-05	LPT27 visual_vertical_widefieldmotion		visual_projection	central
VS1	CB3802	5.023611e-05	5.190151e-05	-1.6653976e-06	VS1 visual_vertical_widefieldmotion		visual_projection	central
CB0916	CB3802	0.0	5.3593656e-05	-5.3593656e-05	CB0916 neck_control; neck_motor		motor	central
DNp09	CB3802	0.0	6.645123e-05	-6.645123e-05	DNp09 turning on unilateral activation; forward on bilateral activation; abdomen_curl; freezing		descending	central
DNg100	CB3802	0.00022697069	0.00029503315	-6.8062465e-05	DNg100 forward; walking		descending	central
LPT04_HST	CB3802	0.0	7.09873e-05	-7.09873e-05	LPT04_HST visual_horizontal_widefieldmotion		visual_projection	central
MBON35	CB3802	0.0	7.262076e-05	-7.262076e-05	MBON35 visual		central	central	MBON
DNb01	CB3802	0.0	7.757137e-05	-7.757137e-05	DNb01 turning; flight		descending	central
VS3	CB3802	0.0	7.911892e-05	-7.911892e-05	VS3 visual_vertical_widefieldmotion		visual_projection	central
DNp32	CB3802	0.00041039055	0.00051503896	-0.00010464841	DNp32 neuromodulatory		descending	central
DNp27	CB3802	0.00021582052	0.00035404298	-0.00013822246	DNp27 neuromodulatory		descending	central
VS2	CB3802	0.0	0.00014434782	-0.00014434782	VS2 visual_vertical_widefieldmotion		visual_projection	central
H2	CB3802	0.0002785242	0.00048524604	-0.00020672183	H2 visual_horizontal_widefieldmotion; visual		visual_projection	central
DNp11	CB3802	0.0	0.00021110865	-0.00021110865	DNp11 forward-jumping; escape_takeoff		descending	central
DNge152	CB3802	0.0	0.00021752754	-0.00021752754	DNge152 neuromodulatory		descending	central
JO-C	CB3802	0.00037943223	0.0006019753	-0.00022254308	JO-C static deflection (push) of antenna; activation induces grooming & wing flapping; wing beat oscillation power in flight		sensory	central	mechanosensory
DNb05	CB3802	0.00090479286	0.0011481983	-0.0002434054	DNb05 ipsiversive steering; turning		descending	central
Nod2	CB3802	0.0	0.00035429298	-0.00035429298	Nod2 visual_horizontal_widefield motion		visual_projection	central
DNp02	CB3802	0.0	0.00035536318	-0.00035536318	DNp02 backward-jumping; escape_takeoff		descending	central
JO-CM	CB3802	0.00028263347	0.00073358184	-0.00045094837	JO-CM static deflection (push) of antenna; activation induces grooming & wing flapping; wing beat oscillation power in flight		sensory	central	mechanosensory
LPT26	CB3802	0.00024867192	0.00070573174	-0.00045705982	LPT26 visual_horizontal_widefieldmotion		visual_projection	central
LPT47_vCal2	CB3802	0.000104618484	0.0007587334	-0.00065411493	LPT47_vCal2 visual_vertical_widefieldmotion		visual_projection	central
SAD093	CB3802	0.0050696577	0.00594551	-0.00087585254	SAD093 antennal grooming		central	central
JO-B	CB3802	0.00021034866	0.0010975876	-0.000887239	JO-B low frequency sound		sensory	central	mechanosensory
JO-EVL	CB3802	0.00015456499	0.0018366788	-0.0016821139	JO-E static deflection (pull) of antenna; activation induces grooming and wing flapping		sensory	central	mechanosensory
vCal1	CB3802	0.0006573959	0.0024846785	-0.0018272826	vCal1 visual_vertical_widefieldmotion		visual_projection	central
JO-DP	CB3802	0.0	0.0022825203	-0.0022825203	JO-DP vibration and static deflection of antennal receiver; wing beat oscillation power in flight		sensory	central	mechanosensory
JO-D	CB3802	0.0	0.0028863526	-0.0028863526	JO-D vibration and static deflection of antennal receiver; wing beat oscillation power in flight		sensory	central	mechanosensory
JO-EDC	CB3802	0.0059866123	0.009170616	-0.0031840038	JO-E static deflection (pull) of antenna; activation induces grooming and wing flapping		sensory	central	mechanosensory
LPT49	CB3802	0.001884982	0.0051184003	-0.0032334183	LPT49 visual_vertical_widefieldmotion		visual_projection	central
JO-E	CB3802	0.051089074	0.057428963	-0.006339889	JO-E static deflection (pull) of antenna; activation induces grooming and wing flapping		sensory	central	mechanosensory
JO-EDM	CB3802	0.017946316	0.03126165	-0.013315333	JO-E static deflection (pull) of antenna; activation induces grooming and wing flapping; wing beat oscillation power in flight		sensory	central	mechanosensory
JO-E	CB3803	0.09735123	0.057430282	0.03992095	JO-E static deflection (pull) of antenna; activation induces grooming and wing flapping		sensory	central	mechanosensory
DNg26	CB3803	0.012517389	0.0005925558	0.011924833	DNg26 reproduction		descending	central
LPT48_vCal3	CB3803	0.008633057	0.0020625063	0.0065705506	LPT48_vCal3 visual_vertical_widefieldmotion		visual_projection	central
JO-EDC	CB3803	0.015631426	0.01095302	0.004678406	JO-E static deflection (pull) of antenna; activation induces grooming and wing flapping		sensory	central	mechanosensory
JO-EVP	CB3803	0.008606546	0.0049006934	0.0037058522	JO-E static deflection (pull) of antenna; activation induces grooming and wing flapping		sensory	central	mechanosensory
JO-EDP	CB3803	0.006991487	0.0041901264	0.0028013606	JO-E static deflection (pull) of antenna; activation induces grooming and wing flapping		sensory	central	mechanosensory
DNp31	CB3803	0.0027722213	0.00018673326	0.0025854881	DNp31 wing power		descending	central
M_lPNm11B	CB3803	0.0024630541	0.0	0.0024630541	M_lPNm11B rate of temperature change; thermo_hygro		central	central	ALPN
DNge138	CB3803	0.004240357	0.0018958445	0.0023445124	DNge138 neuromodulatory		descending	central
M_lPNm11A	CB3803	0.0014735899	0.0	0.0014735899	M_lPNm11A rate of temperature change; thermo_hygro		central	central	ALPN
DNg100	CB3803	0.0017282105	0.0002946751	0.0014335354	DNg100 forward; walking		descending	central
DNae003	CB3803	0.0012315271	0.0	0.0012315271	DNae003 turning; walking		descending	central
JO-EV	CB3803	0.004068874	0.0028738445	0.0011950294	JO-E static deflection (pull) of antenna; activation induces grooming and wing flapping		sensory	central	mechanosensory
JO-EVM	CB3803	0.003871141	0.0027731746	0.0010979665	JO-E static deflection (pull) of antenna; activation induces grooming and wing flapping; activation in flight; wing beat oscillation power in flight		sensory	central	mechanosensory
Nod3	CB3803	0.0010846058	0.00013270044	0.0009519054	Nod3 visual_horizontal_widefield motion		visual_projection	central
DNg11	CB3803	0.00072574837	0.00015140173	0.00057434663	DNg11 front leg rubbing; grooming		descending	central
LPT42_Nod4	CB3803	0.00053457095	0.00011725881	0.00041731214	LPT42_Nod4 visual_horizontal_widefieldmotion		visual_projection	central
DNb06	CB3803	0.00032654832	0.0	0.00032654832	DNb06 contraversive steering; turning		descending	central
LPT21	CB3803	0.00032555283	0.0	0.00032555283	LPT21 visual_horizontal_widefieldmotion		visual_projection	central
LPT50	CB3803	0.00049518136	0.00019808902	0.00029709234	LPT50 visual_vertical_widefieldmotion		visual_projection	central	bilateral
VP4+VL1_l2PN	CB3803	0.00033393552	7.107271e-05	0.0002628628	VP4+VL1_l2PN dry; thermohygro		central	central	ALPN
DNa12	CB3803	0.00020463033	0.0	0.00020463033	DNa12 abdomen_curl; abdomen_motion		descending	central
VST2	CB3803	0.00020157042	0.0	0.00020157042	VST2 visual_vertical_widefieldmotion		visual_projection	central
DNx02	CB3803	0.0012132103	0.0010696764	0.00014353392	DNx02 neck_motor		sensory	central	unknown_sensory
JO-A	CB3803	0.0003588067	0.00022687558	0.00013193111	JO-A high frequency sound; courtship song; activation in flight		sensory	central	mechanosensory
DNge150	CB3803	0.00012353461	0.0	0.00012353461	DNge150 neuromodulatory		descending	central
LPT30	CB3803	0.00013144084	6.292616e-05	6.851468e-05	LPT30 visual_vertical_widefieldmotion		visual_projection	central
DNa10	CB3803	6.1939645e-05	0.0	6.1939645e-05	DNa10 wing thrust, lift, pitch		descending	central
DNb01	CB3803	5.9663733e-05	0.0	5.9663733e-05	DNb01 turning; flight		descending	central
VP1l+VP3_ilPN	CB3803	5.7204903e-05	0.0	5.7204903e-05	VP1l+VP3_ilPN cooling		central	central	ALPN
JO-CL	CB3803	5.3573545e-05	0.0	5.3573545e-05	JO-CL static deflection (push) of antenna; activation induces grooming & wing flapping; wing beat oscillation power in flight		sensory	central	mechanosensory
LPT28	CB3803	5.0667008e-05	0.0	5.0667008e-05	LPT28 visual_vertical_widefieldmotion		visual_projection	central
lLN2F_b	CB3803	0.00043524813	0.0003852789	4.996924e-05	lLN2F_b presynaptic global gain control		central	central	ALLN
DNp10	CB3803	6.99905e-05	5.839573e-05	1.159477e-05	DNp10 landing		descending	central
DNp32	CB3803	0.00039639627	0.00039194804	4.4482294e-06	DNp32 neuromodulatory		descending	central
il3LN6	CB3803	5.713866e-05	5.29806e-05	4.1580606e-06	il3LN6 increase left-right contrast in DA1_lPN		central	central	ALLN
M_l2PNm16	CB3803	0.00010992663	0.000121150195	-1.1223565e-05	M_l2PNm16 rate of temperaure change		central	central	ALPN
VP5+VP3_l2PN	CB3803	0.0	5.5288736e-05	-5.5288736e-05	VP5+VP3_l2PN humid_cooling;		central	central	ALPN
DNge078	CB3803	0.0	6.13233e-05	-6.13233e-05	DNge078 antennal_grooming		descending	central
DNp09	CB3803	0.0	7.006275e-05	-7.006275e-05	DNp09 turning on unilateral activation; forward on bilateral activation; abdomen_curl; freezing		descending	central
DNp27	CB3803	0.000110584326	0.0002034149	-9.283057e-05	DNp27 neuromodulatory		descending	central
MBON35	CB3803	0.0	9.867205e-05	-9.867205e-05	MBON35 visual		central	central	MBON
VSm	CB3803	0.0	0.00010989809	-0.00010989809	VSm visual_vertical_widefieldmotion		visual_projection	central
DNb05	CB3803	0.0009924083	0.0011026813	-0.00011027302	DNb05 ipsiversive steering; turning		descending	central
DNp28	CB3803	0.0	0.000111787274	-0.000111787274	DNp28 ocellar		descending	central	ocellar
Nod1	CB3803	0.0001275338	0.0002702528	-0.00014271901	Nod1 visual_horizontal_widefield motion		visual_projection	central
LPT27	CB3803	0.00030434376	0.0005056985	-0.00020135473	LPT27 visual_vertical_widefieldmotion		visual_projection	central
H2	CB3803	5.036612e-05	0.0002604625	-0.00021009636	H2 visual_horizontal_widefieldmotion; visual		visual_projection	central
DNge152	CB3803	0.0	0.00021072081	-0.00021072081	DNge152 neuromodulatory		descending	central
Nod2	CB3803	0.0	0.00024003893	-0.00024003893	Nod2 visual_horizontal_widefield motion		visual_projection	central
JO-C	CB3803	0.00032091636	0.0006070098	-0.00028609345	JO-C static deflection (push) of antenna; activation induces grooming & wing flapping; wing beat oscillation power in flight		sensory	central	mechanosensory
VP2_l2PN	CB3803	0.00045923167	0.00076781365	-0.00030858198	VP2_l2PN thermo_hygro; thermosensory		central	central	ALPN
JO-F	CB3803	0.0	0.0003147708	-0.0003147708	JO-F backward motion followed by grooming		sensory	central	mechanosensory
JO-B	CB3803	0.0007904592	0.0011121118	-0.00032165262	JO-B low frequency sound		sensory	central	mechanosensory
SAD093	CB3803	0.005268338	0.0056767594	-0.00040842127	SAD093 antennal grooming		central	central
VP3+_l2PN	CB3803	0.00020978687	0.00064359827	-0.0004338114	VP3+_l2PN adapting, cold sensing		central	central	ALPN
JO-CM	CB3803	0.0008908874	0.0013599787	-0.0004690913	JO-CM static deflection (push) of antenna; activation induces grooming & wing flapping; wing beat oscillation power in flight		sensory	central	mechanosensory
JO-D	CB3803	0.0	0.0006227201	-0.0006227201	JO-D vibration and static deflection of antennal receiver; wing beat oscillation power in flight		sensory	central	mechanosensory
LPT26	CB3803	5.177281e-05	0.0007388176	-0.0006870448	LPT26 visual_horizontal_widefieldmotion		visual_projection	central
LPT47_vCal2	CB3803	5.447396e-05	0.0008371511	-0.0007826771	LPT47_vCal2 visual_vertical_widefieldmotion		visual_projection	central
JO-EVL	CB3803	0.00034101075	0.0022416296	-0.0019006189	JO-E static deflection (pull) of antenna; activation induces grooming and wing flapping		sensory	central	mechanosensory
JO-DP	CB3803	0.0	0.0021741148	-0.0021741148	JO-DP vibration and static deflection of antennal receiver; wing beat oscillation power in flight		sensory	central	mechanosensory
vCal1	CB3803	0.00069486693	0.0030437838	-0.0023489168	vCal1 visual_vertical_widefieldmotion		visual_projection	central
LPT49	CB3803	0.0017379174	0.0049475785	-0.0032096612	LPT49 visual_vertical_widefieldmotion		visual_projection	central
JO-EDM	CB3803	0.01743158	0.039557073	-0.022125494	JO-E static deflection (pull) of antenna; activation induces grooming and wing flapping; wing beat oscillation power in flight		sensory	central	mechanosensory
JO-E	CB3804	0.095656544	0.026473302	0.069183245	JO-E static deflection (pull) of antenna; activation induces grooming and wing flapping		sensory	central	mechanosensory
JO-EVP	CB3804	0.048972737	0.005145734	0.043827005	JO-E static deflection (pull) of antenna; activation induces grooming and wing flapping		sensory	central	mechanosensory
JO-EV	CB3804	0.031113327	0.0019775592	0.029135767	JO-E static deflection (pull) of antenna; activation induces grooming and wing flapping		sensory	central	mechanosensory
DNb05	CB3804	0.0075623305	0.0009684594	0.006593871	DNb05 ipsiversive steering; turning		descending	central
Nod5	CB3804	0.0045077344	0.00010785838	0.004399876	Nod5 visual_vertical_widefieldmotion		visual_projection	central
DNg75	CB3804	0.005278917	0.001082098	0.004196819	DNg75 forward; walking		descending	central
DNa12	CB3804	0.0034915744	0.0007781822	0.0027133923	DNa12 abdomen_curl; abdomen_motion		descending	central
DNa11	CB3804	0.0025916111	0.000199192	0.0023924191	DNa11 turning; walking		descending	central
DNa02	CB3804	0.003334546	0.0010546222	0.0022799238	DNa02 ipsiversive, high gain steering; shorten stride of the inside leg		descending	central
H2	CB3804	0.003898465	0.0016835909	0.0022148741	H2 visual_horizontal_widefieldmotion; visual		visual_projection	central
HSN	CB3804	0.0021519987	9.032096e-05	0.0020616776	HSN Horizontal flow; visual_horizontal_widefieldmotion; visual		visual_projection	central
DNp09	CB3804	0.002226978	0.0009546455	0.0012723326	DNp09 turning on unilateral activation; forward on bilateral activation; abdomen_curl; freezing		descending	central
DNa03	CB3804	0.002492122	0.0014429423	0.0010491796	DNa03 turning; walking		descending	central
AOTU025	CB3804	0.0007661276	0.0	0.0007661276	AOTU025 lateral visual field object detection; steer object towards midline		central	central
DNg100	CB3804	0.0011799855	0.0006372138	0.00054277165	DNg100 forward; walking		descending	central
DNa04	CB3804	0.0005015074	5.8971775e-05	0.00044253565	DNa04 wing steering		descending	central
DNa15	CB3804	0.00040294355	0.0	0.00040294355	DNa15 turning; flight		descending	central
JO-EDP	CB3804	0.00044623646	0.00013769293	0.00030854353	JO-E static deflection (pull) of antenna; activation induces grooming and wing flapping		sensory	central	mechanosensory
DNb06	CB3804	0.0007280952	0.00043528609	0.0002928091	DNb06 contraversive steering; turning		descending	central
LPT28	CB3804	0.0002830605	0.0	0.0002830605	LPT28 visual_vertical_widefieldmotion		visual_projection	central
HSS	CB3804	0.0002768261	5.8049736e-05	0.00021877635	HSS Horizontal flow; visual_horizontal_widefieldmotion; visual		visual_projection	central
DNp27	CB3804	0.0004467154	0.00025341066	0.00019330473	DNp27 neuromodulatory		descending	central
DNg55	CB3804	0.00013898885	0.0	0.00013898885	DNg55 walking		descending	central
DNge050	CB3804	0.0002072325	6.8653375e-05	0.00013857913	DNge050 walking		descending	central
LPT49	CB3804	0.00013152155	0.0	0.00013152155	LPT49 visual_vertical_widefieldmotion		visual_projection	central
DNp31	CB3804	0.00011271546	0.0	0.00011271546	DNp31 wing power		descending	central
DNg97	CB3804	0.00010320339	0.0	0.00010320339	DNg97 forward; walking		descending	central
JO-CA	CB3804	0.00014818319	5.7945115e-05	9.023807e-05	JO-CA static deflection (push) of antenna; activation induces grooming & wing flapping; wing beat oscillation power in flight		sensory	central	mechanosensory
DNg34	CB3804	0.0001852905	0.00010277974	8.2510756e-05	DNg34 neuromodulatory		descending	central
JO-CM	CB3804	0.0004225436	0.00034597857	7.656505e-05	JO-CM static deflection (push) of antenna; activation induces grooming & wing flapping; wing beat oscillation power in flight		sensory	central	mechanosensory
DNa05	CB3804	6.142327e-05	0.0	6.142327e-05	DNa05 flight saccade		descending	central
VES041	CB3804	0.00074161566	0.00068328937	5.8326288e-05	VES041 inhibit flight saccade		central	central
LPT47_vCal2	CB3804	5.827272e-05	0.0	5.827272e-05	LPT47_vCal2 visual_vertical_widefieldmotion		visual_projection	central
DNg11	CB3804	5.7194302e-05	0.0	5.7194302e-05	DNg11 front leg rubbing; grooming		descending	central
DNge138	CB3804	0.0016607131	0.0016064167	5.4296455e-05	DNge138 neuromodulatory		descending	central
VP3+_l2PN	CB3804	5.176421e-05	0.0	5.176421e-05	VP3+_l2PN adapting, cold sensing		central	central	ALPN
VP4+VL1_l2PN	CB3804	5.0331437e-05	0.0	5.0331437e-05	VP4+VL1_l2PN dry; thermohygro		central	central	ALPN
DNae003	CB3804	0.0005340689	0.00048838195	4.568696e-05	DNae003 turning; walking		descending	central
CB0831	CB3804	5.995386e-05	5.1789535e-05	8.164327e-06	CB0831 pitch head downward 10-15 degrees; gaze stabilization; neck_control		motor	central
CB0916	CB3804	8.650145e-05	0.00013053528	-4.4033826e-05	CB0916 neck_control; neck_motor		motor	central
LPT21	CB3804	0.0	5.0345145e-05	-5.0345145e-05	LPT21 visual_horizontal_widefieldmotion		visual_projection	central
DNp03	CB3804	0.0	5.180882e-05	-5.180882e-05	DNp03 flight saccade; respond to looming stimuli		descending	central
HSE	CB3804	0.0	5.757023e-05	-5.757023e-05	HSE Horizontal flow; visual_horizontal_widefieldmotion; visual		visual_projection	central
JO-DP	CB3804	0.0	5.819381e-05	-5.819381e-05	JO-DP vibration and static deflection of antennal receiver; wing beat oscillation power in flight		sensory	central	mechanosensory
DNp02	CB3804	0.0	6.4905675e-05	-6.4905675e-05	DNp02 backward-jumping; escape_takeoff		descending	central
LPT31	CB3804	5.5716562e-05	0.00012861918	-7.290262e-05	LPT31 visual_vertical_widefieldmotion		visual_projection	central
DNa10	CB3804	0.0	7.7304874e-05	-7.7304874e-05	DNa10 wing thrust, lift, pitch		descending	central
DNp20	CB3804	0.0	8.504564e-05	-8.504564e-05	DNp20 ocellar		descending	central
H1	CB3804	0.0	0.00010242403	-0.00010242403	H1 visual_horizontal_widefieldmotion; visual		optic	central	bilateral
DNge152	CB3804	0.00021290182	0.0003342151	-0.000121313264	DNge152 neuromodulatory		descending	central
DNp15	CB3804	0.0	0.00013434836	-0.00013434836	DNp15 turning, walking, flight		descending	central
VST1	CB3804	0.0	0.00013533683	-0.00013533683	VST1 visual_vertical_widefieldmotion		visual_projection	central
LPT22	CB3804	0.0	0.0001354138	-0.0001354138	LPT22 visual_horizontal_widefieldmotion		visual_projection	central
JO-EVM	CB3804	0.0020176019	0.0021641941	-0.00014659227	JO-E static deflection (pull) of antenna; activation induces grooming and wing flapping; activation in flight; wing beat oscillation power in flight		sensory	central	mechanosensory
DNp32	CB3804	0.00066234346	0.0008171863	-0.00015484286	DNp32 neuromodulatory		descending	central
JO-D	CB3804	0.0	0.00023157614	-0.00023157614	JO-D vibration and static deflection of antennal receiver; wing beat oscillation power in flight		sensory	central	mechanosensory
LPT04_HST	CB3804	0.0007152689	0.0010026561	-0.00028738717	LPT04_HST visual_horizontal_widefieldmotion		visual_projection	central
DNge078	CB3804	5.1574403e-05	0.00036619572	-0.0003146213	DNge078 antennal_grooming		descending	central
JO-B	CB3804	0.0009901834	0.001505507	-0.0005153236	JO-B low frequency sound		sensory	central	mechanosensory
JO-EDM	CB3804	0.000502515	0.0010505582	-0.0005480432	JO-E static deflection (pull) of antenna; activation induces grooming and wing flapping; wing beat oscillation power in flight		sensory	central	mechanosensory
DNb01	CB3804	0.0013070592	0.0019755939	-0.00066853466	DNb01 turning; flight		descending	central
JO-DA	CB3804	0.0	0.00067217584	-0.00067217584	JO-DA vibration and static deflection of antennal receiver; wing beat oscillation power in flight		sensory	central	mechanosensory
AOTU019	CB3804	0.0011176375	0.0019465303	-0.0008288928	AOTU019 frontal visual field object detection; steer object towards midline; increase forward velocity		central	central
JO-CL	CB3804	0.0	0.00089648366	-0.00089648366	JO-CL static deflection (push) of antenna; activation induces grooming & wing flapping; wing beat oscillation power in flight		sensory	central	mechanosensory
VSm	CB3804	0.0001958475	0.0011649163	-0.00096906885	VSm visual_vertical_widefieldmotion		visual_projection	central
JO-EDC	CB3804	0.00030497464	0.0013266533	-0.0010216787	JO-E static deflection (pull) of antenna; activation induces grooming and wing flapping		sensory	central	mechanosensory
JO-C	CB3804	9.863224e-05	0.001194258	-0.0010956258	JO-C static deflection (push) of antenna; activation induces grooming & wing flapping; wing beat oscillation power in flight		sensory	central	mechanosensory
JO-EVL	CB3804	0.0002580765	0.0014625103	-0.0012044339	JO-E static deflection (pull) of antenna; activation induces grooming and wing flapping		sensory	central	mechanosensory
JO-F	CB3804	0.0005743485	0.0021946593	-0.0016203108	JO-F backward motion followed by grooming		sensory	central	mechanosensory
JO-A	CB3804	0.0010256489	0.0030848614	-0.0020592124	JO-A high frequency sound; courtship song; activation in flight		sensory	central	mechanosensory
DNx02	CB3804	0.0039731488	0.0067353616	-0.002762213	DNx02 neck_motor		sensory	central	unknown_sensory
DNb02	CB3804	0.00084455754	0.0042652665	-0.003420709	DNb02 turning		descending	central
SAD093	CB3804	0.003499981	0.009053566	-0.0055535845	SAD093 antennal grooming		central	central
JO-E	CB3805	0.063371286	0.05168231	0.0116889775	JO-E static deflection (pull) of antenna; activation induces grooming and wing flapping		sensory	central	mechanosensory
JO-EV	CB3805	0.009140606	0.0021240567	0.0070165494	JO-E static deflection (pull) of antenna; activation induces grooming and wing flapping		sensory	central	mechanosensory
DNg100	CB3805	0.0051661474	0.00055804243	0.004608105	DNg100 forward; walking		descending	central
JO-EVM	CB3805	0.004608862	0.0022693845	0.0023394777	JO-E static deflection (pull) of antenna; activation induces grooming and wing flapping; activation in flight; wing beat oscillation power in flight		sensory	central	mechanosensory
JO-EVP	CB3805	0.00997326	0.007787834	0.0021854257	JO-E static deflection (pull) of antenna; activation induces grooming and wing flapping		sensory	central	mechanosensory
LPT48_vCal3	CB3805	0.0029866	0.0010121516	0.0019744483	LPT48_vCal3 visual_vertical_widefieldmotion		visual_projection	central
DNp27	CB3805	0.0027287651	0.0010376115	0.0016911536	DNp27 neuromodulatory		descending	central
DNg26	CB3805	0.0013062522	6.0167236e-05	0.0012460849	DNg26 reproduction		descending	central
DNge138	CB3805	0.0031006658	0.0019228425	0.0011778233	DNge138 neuromodulatory		descending	central
DNp32	CB3805	0.0021235647	0.0017362533	0.00038731145	DNp32 neuromodulatory		descending	central
LPT49	CB3805	0.0014337418	0.0010631534	0.0003705884	LPT49 visual_vertical_widefieldmotion		visual_projection	central
SAD093	CB3805	0.005248901	0.004912127	0.00033677416	SAD093 antennal grooming		central	central
DNa10	CB3805	0.00038066553	6.72403e-05	0.00031342523	DNa10 wing thrust, lift, pitch		descending	central
JO-A	CB3805	0.000935453	0.00071901525	0.00021643774	JO-A high frequency sound; courtship song; activation in flight		sensory	central	mechanosensory
DNg30	CB3805	0.00026772614	5.4445667e-05	0.00021328047	DNg30 neuromodulatory		descending	central
DNg11	CB3805	0.00017162846	0.0	0.00017162846	DNg11 front leg rubbing; grooming		descending	central
oviIN	CB3805	0.00033854757	0.0001770916	0.00016145597	oviIN oviposition		central	central
MBON05	CB3805	0.00012959787	0.0	0.00012959787	MBON05 appetitive		central	central	MBON
VP4+VL1_l2PN	CB3805	0.000114588685	0.0	0.000114588685	VP4+VL1_l2PN dry; thermohygro		central	central	ALPN
MBON20	CB3805	0.00022516894	0.000116333875	0.00010883507	MBON20 aversive		central	central	MBON
DNc02	CB3805	6.307092e-05	0.0	6.307092e-05	DNc02 reproduction, feeding		descending	central
VP1d+VP4_l2PN1	CB3805	6.1715524e-05	0.0	6.1715524e-05	VP1d+VP4_l2PN1 evaporation_dry_olf		central	central	ALPN
VES041	CB3805	6.0024104e-05	0.0	6.0024104e-05	VES041 inhibit flight saccade		central	central
DNge150	CB3805	5.8769663e-05	0.0	5.8769663e-05	DNge150 neuromodulatory		descending	central
DNc01	CB3805	5.1303286e-05	0.0	5.1303286e-05	DNc01 enhances appetitive behaviour and food intake; sensitizes olfactory signaling;		descending	central
DNp04	CB3805	9.996832e-05	5.0459348e-05	4.950897e-05	DNp04 escape_takeoff		descending	central
LPT27	CB3805	0.0	5.6308898e-05	-5.6308898e-05	LPT27 visual_vertical_widefieldmotion		visual_projection	central
JO-B	CB3805	0.00022097924	0.00027999617	-5.9016922e-05	JO-B low frequency sound		sensory	central	mechanosensory
JO-DP	CB3805	0.0	6.486744e-05	-6.486744e-05	JO-DP vibration and static deflection of antennal receiver; wing beat oscillation power in flight		sensory	central	mechanosensory
MTe50	CB3805	0.0	6.615215e-05	-6.615215e-05	MTe50 visual_chromatic; visual		visual_projection	central
DNp06	CB3805	0.0	7.693077e-05	-7.693077e-05	DNp06 turning, flight; escape_takeoff		descending	central
DNge078	CB3805	0.0	8.402694e-05	-8.402694e-05	DNge078 antennal_grooming		descending	central
LPT26	CB3805	0.0	0.00010261348	-0.00010261348	LPT26 visual_horizontal_widefieldmotion		visual_projection	central
Nod3	CB3805	0.0	0.000114245806	-0.000114245806	Nod3 visual_horizontal_widefield motion		visual_projection	central
aMe3	CB3805	0.00018915965	0.00032859514	-0.00013943549	aMe3 input to clock neurons		visual_projection	central
LPT47_vCal2	CB3805	0.00010911871	0.00024966546	-0.00014054676	LPT47_vCal2 visual_vertical_widefieldmotion		visual_projection	central
Nod2	CB3805	0.00011638159	0.0002781822	-0.00016180062	Nod2 visual_horizontal_widefield motion		visual_projection	central
DNp11	CB3805	0.0	0.00016982596	-0.00016982596	DNp11 forward-jumping; escape_takeoff		descending	central
JO-DA	CB3805	0.0	0.0001709823	-0.0001709823	JO-DA vibration and static deflection of antennal receiver; wing beat oscillation power in flight		sensory	central	mechanosensory
DNp31	CB3805	0.00012296798	0.00030978967	-0.0001868217	DNp31 wing power		descending	central
DNa12	CB3805	0.00029805274	0.0005344447	-0.00023639196	DNa12 abdomen_curl; abdomen_motion		descending	central
LPT28	CB3805	0.0	0.00024297551	-0.00024297551	LPT28 visual_vertical_widefieldmotion		visual_projection	central
LPT42_Nod4	CB3805	0.0	0.00030006267	-0.00030006267	LPT42_Nod4 visual_horizontal_widefieldmotion		visual_projection	central
DNb01	CB3805	5.758224e-05	0.00038468835	-0.0003271061	DNb01 turning; flight		descending	central
JO-CL	CB3805	0.0	0.00039738038	-0.00039738038	JO-CL static deflection (push) of antenna; activation induces grooming & wing flapping; wing beat oscillation power in flight		sensory	central	mechanosensory
DNb05	CB3805	0.001148315	0.0015494619	-0.00040114683	DNb05 ipsiversive steering; turning		descending	central
DNp02	CB3805	0.0	0.00043725633	-0.00043725633	DNp02 backward-jumping; escape_takeoff		descending	central
aMe12	CB3805	0.0	0.00044121235	-0.00044121235	aMe12 visual_chromatic		visual_projection	central
vCal1	CB3805	0.00014176247	0.0005898764	-0.0004481139	vCal1 visual_vertical_widefieldmotion		visual_projection	central
JO-D	CB3805	0.00026763522	0.0007762783	-0.0005086431	JO-D vibration and static deflection of antennal receiver; wing beat oscillation power in flight		sensory	central	mechanosensory
DNp10	CB3805	0.00031857795	0.00095424766	-0.0006356697	DNp10 landing		descending	central
JO-F	CB3805	0.000322946	0.00096718664	-0.00064424064	JO-F backward motion followed by grooming		sensory	central	mechanosensory
DNx02	CB3805	0.0010228031	0.0016866567	-0.0006638536	DNx02 neck_motor		sensory	central	unknown_sensory
JO-C	CB3805	7.5027616e-05	0.000780326	-0.0007052984	JO-C static deflection (push) of antenna; activation induces grooming & wing flapping; wing beat oscillation power in flight		sensory	central	mechanosensory
JO-EVL	CB3805	5.5750446e-05	0.0013822959	-0.0013265454	JO-E static deflection (pull) of antenna; activation induces grooming and wing flapping		sensory	central	mechanosensory
JO-EDP	CB3805	0.0013869982	0.0029837075	-0.0015967092	JO-E static deflection (pull) of antenna; activation induces grooming and wing flapping		sensory	central	mechanosensory
JO-CM	CB3805	0.00053712423	0.0024373548	-0.0019002305	JO-CM static deflection (push) of antenna; activation induces grooming & wing flapping; wing beat oscillation power in flight		sensory	central	mechanosensory
JO-EDC	CB3805	0.005271311	0.0127273165	-0.0074560056	JO-E static deflection (pull) of antenna; activation induces grooming and wing flapping		sensory	central	mechanosensory
JO-EDM	CB3805	0.0042775935	0.019686885	-0.015409292	JO-E static deflection (pull) of antenna; activation induces grooming and wing flapping; wing beat oscillation power in flight		sensory	central	mechanosensory
DM6_adPN	CB3808	0.014429611	0.0025887848	0.011840826	DM6_adPN yeasty		central	central	ALPN
DC1_adPN	CB3808	0.009381586	0.005420492	0.0039610937	DC1_adPN fruity/dangerous; citrus fruit detection for selective oviposition		central	central	ALPN
DL1_adPN	CB3808	0.0062866546	0.0033305958	0.0029560588	DL1_adPN fruity; respond to CO2		central	central	ALPN
DM2_lPN	CB3808	0.006819281	0.003942117	0.0028771637	DM2_lPN alcoholic_fermentation/fruity		central	central	ALPN
DM3_adPN	CB3808	0.005385699	0.0026759447	0.0027097545	DM3_adPN yeasty/fruity/dangerous		central	central	ALPN
VM5v_adPN	CB3808	0.0046262546	0.001990809	0.0026354454	VM5v_adPN yeasty/fruity		central	central	ALPN
VC2_lPN	CB3808	0.0040428475	0.0024228843	0.0016199632	VC2_lPN yeasty		central	central	ALPN
VA7m_lPN	CB3808	0.004335624	0.0027190596	0.0016165646	VA7m_lPN unknown/dangerous		central	central	ALPN
VA5_lPN	CB3808	0.007072689	0.005513233	0.0015594559	VA5_lPN animal_matter		central	central	ALPN
TmY9q__perp	CB3808	0.0010949255	0.0	0.0010949255	TmY9q__perp Stripe-selective		optic	central	ME.LO.LOP
DL4_adPN	CB3808	0.0035131527	0.0026322505	0.00088090217	DL4_adPN sex pheromone of the parasitic wasp L.boulardi; dangerous		central	central	ALPN
VM5d_adPN	CB3808	0.0028500287	0.0019858773	0.0008641514	VM5d_adPN fruity		central	central	ALPN
VC1_lPN	CB3808	0.0040205745	0.0031770398	0.0008435347	VC1_lPN plant_matter		central	central	ALPN
MBON24	CB3808	0.001212894	0.00041247523	0.0008004188	MBON24 mechanosensory, gustatory; appetitive		central	central	MBON
VA6_adPN	CB3808	0.0038839167	0.0031214664	0.0007624503	VA6_adPN yeasty/plant_matter		central	central	ALPN
DL3_lPN	CB3808	0.003777627	0.003101369	0.000676258	DL3_lPN pheromones		central	central	ALPN
VM7v_adPN	CB3808	0.0021874467	0.0015580057	0.000629441	VM7v_adPN fruity		central	central	ALPN
VP4_vPN	CB3808	0.0010926743	0.0005337729	0.0005589014	VP4_vPN dry-sensing		central	central	ALPN
VM1_lPN	CB3808	0.0025858989	0.0021140901	0.00047180871	VM1_lPN decaying_fruit		central	central	ALPN
DC3_adPN	CB3808	0.0014397539	0.00102286	0.00041689398	DC3_adPN pheromones		central	central	ALPN
VA3_adPN	CB3808	0.0028560462	0.0025230946	0.00033295155	VA3_adPN yeasty/fruity		central	central	ALPN
VC5_lvPN	CB3808	0.002870764	0.0026030608	0.0002677031	VC5_lvPN decaying_fruit		central	central	ALPN
MBON11	CB3808	0.00020133475	0.0	0.00020133475	MBON11 hunger; aversive		central	central	MBON
DP1l_adPN	CB3808	0.0027816938	0.0025912826	0.00019041123	DP1l_adPN alcoholic_fermentation		central	central	ALPN
DM5_lPN	CB3808	0.002001591	0.0018120534	0.00018953765	DM5_lPN yeasty		central	central	ALPN
VL2a_adPN	CB3808	0.0024113765	0.0022490644	0.00016231206	VL2a_adPN decaying_fruit/plant_matter		central	central	ALPN
VL1_vPN	CB3808	0.0005675029	0.00042025343	0.00014724949	VL1_vPN decaying_fruit		central	central	ALPN
VM3_adPN	CB3808	0.0025652412	0.002425957	0.00013928418	VM3_adPN alcoholic_fermentation		central	central	ALPN
VM4_adPN	CB3808	0.0014136413	0.001288534	0.00012510724	VM4_adPN decaying_fruit		central	central	ALPN
VA1v_vPN	CB3808	0.00023282468	0.00011478667	0.000118038006	VA1v_vPN pheromones		central	central	ALPN
MBON06	CB3808	0.00010609015	0.0	0.00010609015	MBON06 olfactory, appetitive_learning; appetitive		central	central	MBON
ORN_DC1	CB3808	0.00010263101	0.0	0.00010263101	ORN_DC1 citrus fruit detection for selective oviposition		sensory	central	olfactory
DNc01	CB3808	0.00047370692	0.00037250982	0.0001011971	DNc01 enhances appetitive behaviour and food intake; sensitizes olfactory signaling;		descending	central
VP1m+_lvPN	CB3808	0.00018195341	0.000104016806	7.79366e-05	VP1m+_lvPN thermo_hygro		central	central	ALPN
MBON23	CB3808	0.00059241016	0.00051918044	7.322972e-05	MBON23 aversive		central	central	MBON
oviIN	CB3808	0.0004949569	0.00042245028	7.2506635e-05	oviIN oviposition		central	central
DA1_vPN	CB3808	0.0004727958	0.00040805514	6.4740656e-05	DA1_vPN pheromones		central	central	ALPN
VL1_ilPN	CB3808	0.000739789	0.0006810791	5.8709877e-05	VL1_ilPN decaying_fruit		central	central	ALPN
DM4_adPN	CB3808	0.0031163245	0.0030594093	5.6915218e-05	DM4_adPN yeasty		central	central	ALPN
VP2_adPN	CB3808	0.0010916777	0.0010374748	5.4202857e-05	VP2_adPN hot-sensing		central	central	ALPN
VL2p_vPN	CB3808	5.283614e-05	0.0	5.283614e-05	VL2p_vPN decaying_fruit/animal_matter		central	central	ALPN
MBON07	CB3808	0.0002126318	0.00016007619	5.255561e-05	MBON07 appetitive		central	central	MBON
MBON02	CB3808	5.1384057e-05	0.0	5.1384057e-05	MBON02 appetitive		central	central	MBON
DNp29	CB3808	5.137302e-05	0.0	5.137302e-05	DNp29 neuromodulatory (dNPF), stimulation mimics food-deprivation; abdomen grooming		descending	central
VP1d_il2PN	CB3808	0.0002958789	0.00024887914	4.6999776e-05	VP1d_il2PN thermo_hygro		central	central	ALPN
VA7l_adPN	CB3808	0.0014836271	0.0014398894	4.3737702e-05	VA7l_adPN animal_matter		central	central	ALPN
VL2p_adPN	CB3808	0.0020144614	0.0019761329	3.832858e-05	VL2p_adPN decaying_fruit/animal_matter		central	central	ALPN
DP1m_adPN	CB3808	0.004045156	0.004010124	3.50317e-05	DP1m_adPN alcoholic_fermentation		central	central	ALPN
VA2_adPN	CB3808	0.003169557	0.0031363126	3.324449e-05	VA2_adPN alcoholic_fermentation; vinegar attraction; phasic CO2 response; CO2 attraction		central	central	ALPN
M_l2PNm16	CB3808	0.0004616742	0.00043311418	2.8560025e-05	M_l2PNm16 rate of temperaure change		central	central	ALPN
VP1d+VP4_l2PN2	CB3808	0.0007622933	0.00074907846	1.3214827e-05	VP1d+VP4_l2PN2 evaporation_dry_olf		central	central	ALPN
VM4_lvPN	CB3808	0.00027294413	0.00026035667	1.2587465e-05	VM4_lvPN decaying_fruit		central	central	ALPN
VA4_lPN	CB3808	0.001541168	0.0015334205	7.74744e-06	VA4_lPN yeasty		central	central	ALPN
VP2_l2PN	CB3808	0.000193264	0.00019132465	1.9393483e-06	VP2_l2PN thermo_hygro; thermosensory		central	central	ALPN
TRN_VP2	CB3808	0.00028502714	0.00028361392	1.4132238e-06	TRN_VP2 hot sensitive		sensory	central	thermosensory
DN1pB	CB3808	5.023757e-05	5.1487565e-05	-1.249995e-06	DN1pB time-of-day-dependent activity; morning activity		central	central
MBON13	CB3808	0.00022874083	0.0002346295	-5.8886653e-06	MBON13 aversive		central	central	MBON
DP1m_vPN	CB3808	0.00030962375	0.00032050812	-1.0884367e-05	DP1m_vPN alcoholic_fermentation		central	central	ALPN
VM2_adPN	CB3808	0.0015304587	0.0015486283	-1.8169638e-05	VM2_adPN fruity		central	central	ALPN
VP4+_vPN	CB3808	0.00093172165	0.0009727266	-4.100497e-05	VP4+_vPN thermo_hygro; hygrosensory		central	central	ALPN
LC10d	CB3808	0.0	5.8309037e-05	-5.8309037e-05	LC10d visual_small_object		visual_projection	central
CB0997	CB3808	0.0	6.0137736e-05	-6.0137736e-05	CB0997 rate of change of cVA concentration		central	central
DL2v_adPN	CB3808	0.0018808048	0.0019491791	-6.837433e-05	DL2v_adPN decaying_fruit		central	central	ALPN
MBON20	CB3808	0.0004354256	0.0005065951	-7.116952e-05	MBON20 aversive		central	central	MBON
V_l2PN	CB3808	0.0008861879	0.00096024986	-7.406197e-05	V_l2PN alcoholic_fermentation; olfactory; CO2 aversion		central	central	ALPN
MBON18	CB3808	0.0008733199	0.0009476723	-7.435237e-05	MBON18 aversive memory; activation drives approach		central	central	MBON
DM4_vPN	CB3808	0.0002701762	0.00034886925	-7.869303e-05	DM4_vPN yeasty		central	central	ALPN
VA1v_adPN	CB3808	0.001949992	0.0020295084	-7.951632e-05	VA1v_adPN pheromones		central	central	ALPN
MBON29	CB3808	0.0	8.315179e-05	-8.315179e-05	MBON29 appetitive		central	central	MBON
DL2d_adPN	CB3808	0.00080935407	0.00090259605	-9.324198e-05	DL2d_adPN decaying_fruit		central	central	ALPN
VP2+_adPN	CB3808	0.00057198276	0.00067469303	-0.00010271027	VP2+_adPN thermo_hygro; thermosensory		central	central	ALPN
DA1_lPN	CB3808	0.0021463395	0.0022504975	-0.00010415795	DA1_lPN cVA male pheromone detection		central	central	ALPN
VP4+VL1_l2PN	CB3808	0.0	0.00010484121	-0.00010484121	VP4+VL1_l2PN dry; thermohygro		central	central	ALPN
VC4_adPN	CB3808	0.0018458561	0.001958358	-0.00011250202	VC4_adPN alcoholic_fermentation		central	central	ALPN
VM7d_adPN	CB3808	0.0025806073	0.0027107885	-0.0001301812	VM7d_adPN alcoholic_fermentation/yeasty		central	central	ALPN
VP3+VP1l_ivPN	CB3808	0.0012958483	0.0014274176	-0.00013156934	VP3+VP1l_ivPN cooling		central	central	ALPN
CRZ01,CRZ02	CB3808	0.0	0.00013711228	-0.00013711228	CRZ01,CRZ02 heart; neuromodulatory		central	central
DA3_adPN	CB3808	0.0048594004	0.0050026975	-0.00014329702	DA3_adPN fruity		central	central	ALPN
DC4_adPN	CB3808	0.00304395	0.003194088	-0.00015013805	DC4_adPN dangerous; acid or high concentration CO2 aversion		central	central	ALPN
VP1l+VP3_ilPN	CB3808	0.0011319313	0.0012867504	-0.0001548191	VP1l+VP3_ilPN cooling		central	central	ALPN
MBON14	CB3808	0.00011222603	0.00027693473	-0.0001647087	MBON14 appetitive_learning; aversive		central	central	MBON
DNp32	CB3808	0.0019602566	0.0021293815	-0.00016912492	DNp32 neuromodulatory		descending	central
DN1a	CB3808	0.00045853795	0.000632008	-0.00017347006	DN1a temperature-modulated sleep regulation; time-of-day-dependent activity		central	central
DNp62	CB3808	0.0	0.00019169106	-0.00019169106	DNp62 neuromodulatory; hunger		descending	central
SA_VTV_5	CB3808	0.0	0.00019446158	-0.00019446158	SA_VTV_5 chemosensory		ascending	central	AN
VP3+_vPN	CB3808	0.00062982016	0.0008314772	-0.00020165707	VP3+_vPN non-adapting, absolute cold sensing; cold ON response		central	central	ALPN
MBON17	CB3808	5.681635e-05	0.000263371	-0.00020655466	MBON17 aversive		central	central	MBON
DL5_adPN	CB3808	0.0029413998	0.0031933275	-0.00025192765	DL5_adPN alcoholic_fermentation/dangerous/plant_matter		central	central	ALPN
VP1m+VP5_ilPN	CB3808	0.0008079766	0.0011029807	-0.0002950041	VP1m+VP5_ilPN humid; hygrosensory		central	central	ALPN
VP1l+_lvPN	CB3808	0.001249773	0.0015595787	-0.00030980574	VP1l+_lvPN thermo_hygro		central	central	ALPN
V_ilPN	CB3808	0.002362478	0.0026817184	-0.00031924038	V_ilPN alcoholic_fermentation; olfactory; CO2 aversion		central	central	ALPN
VP1d+VP4_l2PN1	CB3808	0.001382765	0.0017456976	-0.00036293257	VP1d+VP4_l2PN1 evaporation_dry_olf		central	central	ALPN
lLN2P_a	CB3808	0.0018727886	0.0022727423	-0.0003999537	lLN2P_a intra-glomerular gain control		central	central	ALLN
D_adPN	CB3808	0.001919428	0.0023398972	-0.0004204692	D_adPN dangerous		central	central	ALPN
DA2_lPN	CB3808	0.004298958	0.0047815815	-0.00048262347	DA2_lPN geosmin sensing; dangerous		central	central	ALPN
VP5+Z_adPN	CB3808	0.00065268105	0.0011364357	-0.00048375461	VP5+Z_adPN thermo_hygro; hygrosensory		central	central	ALPN
VA1d_adPN	CB3808	0.0020273197	0.0025628991	-0.0005355794	VA1d_adPN pheromones		central	central	ALPN
TRN_VP1m	CB3808	0.000757067	0.0015175568	-0.00076048984	TRN_VP1m thermohygro		sensory	central	thermosensory
DC2_adPN	CB3808	0.0036917056	0.004456969	-0.00076526334	DC2_adPN plant_matter		central	central	ALPN
DM1_lPN	CB3808	0.004715173	0.0054817363	-0.00076656323	DM1_lPN yeasty; vinegar attraction; phasic CO2 response; CO2 attraction		central	central	ALPN
il3LN6	CB3808	0.0034472372	0.004529992	-0.0010827549	il3LN6 increase left-right contrast in DA1_lPN		central	central	ALLN
lLN2P_c	CB3808	0.003974694	0.0050708465	-0.0010961527	lLN2P_c postsynaptic PN inhibition, intra-glomerular gain control		central	central	ALLN
VP1m_l2PN	CB3808	0.003253179	0.004496837	-0.0012436581	VP1m_l2PN thermo_hygro		central	central	ALPN
VA1d_vPN	CB3808	0.0010595716	0.0023347659	-0.0012751942	VA1d_vPN pheromones		central	central	ALPN
DA4l_adPN	CB3808	0.004692872	0.0060141343	-0.0013212622	DA4l_adPN bacterial metabolite indole detection; dangerous; olfactory		central	central	ALPN
lLN2P_b	CB3808	0.005192765	0.00750331	-0.0023105452	lLN2P_b intra-glomerular gain control		central	central	ALLN
lLN2F_b	CB3808	0.011533954	0.015136944	-0.00360299	lLN2F_b presynaptic global gain control		central	central	ALLN
DNc01	CB3809	0.0034977172	0.0010650684	0.0024326488	DNc01 enhances appetitive behaviour and food intake; sensitizes olfactory signaling;		descending	central
DNc02	CB3809	0.0023780821	0.00056575664	0.0018123256	DNc02 reproduction, feeding		descending	central
SA_VTV_2	CB3809	0.002261927	0.0012948068	0.00096712005	SA_VTV_2 chemosensory		ascending	central	AN
DNp32	CB3809	0.0012246848	0.0003616935	0.00086299126	DNp32 neuromodulatory		descending	central
VP5+Z_adPN	CB3809	0.0008665511	0.00019817663	0.0006683745	VP5+Z_adPN thermo_hygro; hygrosensory		central	central	ALPN
MBON12	CB3809	0.00029017503	0.0	0.00029017503	MBON12 aversive		central	central	MBON
DNp62	CB3809	0.00023741185	0.0	0.00023741185	DNp62 neuromodulatory; hunger		descending	central
SA_VTV_10	CB3809	0.00020866236	0.0	0.00020866236	SA_VTV_10 chemosensory		ascending	central	AN
VP4+_vPN	CB3809	0.00020865651	0.0	0.00020865651	VP4+_vPN thermo_hygro; hygrosensory		central	central	ALPN
SA_VTV_7	CB3809	0.0009293271	0.0007238976	0.0002054295	SA_VTV_7 chemosensory		ascending	central	AN
SA_VTV_8	CB3809	0.0007633305	0.0005747549	0.00018857559	SA_VTV_8 chemosensory		ascending	central	AN
MBON33	CB3809	0.00018630052	0.0	0.00018630052	MBON33 visual, aversive		central	central	MBON
DNg104	CB3809	0.0010953838	0.00092032587	0.00017505791	DNg104 neuromodulatory		descending	central
VP3+VP1l_ivPN	CB3809	0.00012790418	0.0	0.00012790418	VP3+VP1l_ivPN cooling		central	central	ALPN
VP5+VP3_l2PN	CB3809	0.00010642425	0.0	0.00010642425	VP5+VP3_l2PN humid_cooling;		central	central	ALPN
MBON13	CB3809	9.80321e-05	0.0	9.80321e-05	MBON13 aversive		central	central	MBON
VP4_vPN	CB3809	7.7249475e-05	0.0	7.7249475e-05	VP4_vPN dry-sensing		central	central	ALPN
VP1m_l2PN	CB3809	5.6551024e-05	0.0	5.6551024e-05	VP1m_l2PN thermo_hygro		central	central	ALPN
MBON21	CB3809	5.32189e-05	0.0	5.32189e-05	MBON21 appetitive		central	central	MBON
MBON01	CB3809	0.0	5.1848e-05	-5.1848e-05	MBON01 appetitive		central	central	MBON
lLN2F_b	CB3809	0.00023013953	0.0003141751	-8.4035564e-05	lLN2F_b presynaptic global gain control		central	central	ALLN
DNg22	CB3809	0.0	0.00010487486	-0.00010487486	DNg22 neuromodulatory		descending	central
oviIN	CB3809	0.00036719927	0.00047478479	-0.00010758551	oviIN oviposition		central	central
DNp44	CB3809	0.0	0.00021477473	-0.00021477473	DNp44 thermo_hygro;		descending	central
DNge150	CB3809	0.00066507584	0.00092585775	-0.0002607819	DNge150 neuromodulatory		descending	central
DNg70	CB3809	0.004003871	0.0042848582	-0.000280987	DNg70 neuromodulatory		descending	central
SA_VTV_5	CB3809	0.00030909595	0.00062325236	-0.0003141564	SA_VTV_5 chemosensory		ascending	central	AN
LB1a	CB3809	0.00022228822	0.00059410266	-0.00037181444	LB1a bitter taste		sensory	central	gustatory
SMP092	CB3809	0.0	0.0004069091	-0.0004069091	SMP092 activation: reduce groundspeed		central	central
MBON09	CB3809	0.0	0.000681428	-0.000681428	MBON09 olfactory, visual; aversive		central	central	MBON
SA_VTV_9	CB3809	0.0017695723	0.002780844	-0.0010112717	SA_VTV_9 chemosensory		ascending	central	AN
SA_VTV_1	CB3809	0.00072595646	0.0019763191	-0.0012503627	SA_VTV_1 chemosensory		ascending	central	AN
DNp25	CB3809	0.00062689575	0.0030595798	-0.002432684	DNp25 thermo_hygro;		descending	central
LB1b	CB3809	0.003316814	0.0067729405	-0.0034561264	LB1b bitter taste		sensory	central	gustatory
DNg28	CB3809	0.00066666666	0.01382266	-0.013155993	DNg28 feeding		descending	central
VP1l+_lvPN	CB3811	0.0063374555	0.0005986268	0.005738829	VP1l+_lvPN thermo_hygro		central	central	ALPN
VP3+_vPN	CB3811	0.006489114	0.0012322302	0.005256884	VP3+_vPN non-adapting, absolute cold sensing; cold ON response		central	central	ALPN
HRN_VP1l	CB3811	0.0042616352	0.000104756145	0.004156879	HRN_VP1l hygrosensory		sensory	central	hygrosensory
VP1l+VP3_ilPN	CB3811	0.0057931454	0.003096279	0.0026968664	VP1l+VP3_ilPN cooling		central	central	ALPN
DN1a	CB3811	0.0036706799	0.0017319208	0.0019387591	DN1a temperature-modulated sleep regulation; time-of-day-dependent activity		central	central
DA3_adPN	CB3811	0.0038844682	0.0022328284	0.0016516398	DA3_adPN fruity		central	central	ALPN
DL3_lPN	CB3811	0.0037150406	0.002180177	0.0015348636	DL3_lPN pheromones		central	central	ALPN
DL1_adPN	CB3811	0.0034799566	0.0019739692	0.0015059875	DL1_adPN fruity; respond to CO2		central	central	ALPN
VP3+VP1l_ivPN	CB3811	0.0031860652	0.0018709142	0.001315151	VP3+VP1l_ivPN cooling		central	central	ALPN
TmY4	CB3811	0.0011654487	0.0	0.0011654487	TmY4 stripe-selective		optic	central	ME.LO
DA2_lPN	CB3811	0.0052693365	0.004211189	0.0010581473	DA2_lPN geosmin sensing; dangerous		central	central	ALPN
DC1_adPN	CB3811	0.004021194	0.0030269835	0.0009942104	DC1_adPN fruity/dangerous; citrus fruit detection for selective oviposition		central	central	ALPN
VA5_lPN	CB3811	0.004203059	0.0032168105	0.0009862483	VA5_lPN animal_matter		central	central	ALPN
DC2_adPN	CB3811	0.0032364037	0.0023994357	0.00083696796	DC2_adPN plant_matter		central	central	ALPN
DM2_lPN	CB3811	0.0023419987	0.0015174912	0.00082450756	DM2_lPN alcoholic_fermentation/fruity		central	central	ALPN
VP3+_l2PN	CB3811	0.0006723333	0.0	0.0006723333	VP3+_l2PN adapting, cold sensing		central	central	ALPN
DL5_adPN	CB3811	0.002377096	0.0017183758	0.00065872027	DL5_adPN alcoholic_fermentation/dangerous/plant_matter		central	central	ALPN
DM5_lPN	CB3811	0.0008028316	0.00023499566	0.00056783593	DM5_lPN yeasty		central	central	ALPN
MBON11	CB3811	0.00047327665	0.0	0.00047327665	MBON11 hunger; aversive		central	central	MBON
MeTu1	CB3811	0.00045940315	5.125685e-05	0.0004081463	MeTu1 visual_thin_vertical_bar		visual_projection	central
CRZ01,CRZ02	CB3811	0.0004995005	0.00016083042	0.00033867007	CRZ01,CRZ02 heart; neuromodulatory		central	central
VP1d+VP4_l2PN2	CB3811	0.0010193698	0.00069136196	0.00032800785	VP1d+VP4_l2PN2 evaporation_dry_olf		central	central	ALPN
M_l2PNm16	CB3811	0.00089928677	0.0006027432	0.00029654359	M_l2PNm16 rate of temperaure change		central	central	ALPN
VL2a_adPN	CB3811	0.0017266173	0.001463827	0.00026279036	VL2a_adPN decaying_fruit/plant_matter		central	central	ALPN
DNp32	CB3811	0.0019497521	0.0016875989	0.00026215322	DNp32 neuromodulatory		descending	central
VP4_vPN	CB3811	0.0007172668	0.00045695237	0.00026031444	VP4_vPN dry-sensing		central	central	ALPN
VL2p_adPN	CB3811	0.0015780955	0.0013220601	0.00025603536	VL2p_adPN decaying_fruit/animal_matter		central	central	ALPN
VL1_ilPN	CB3811	0.0009627167	0.0007117225	0.00025099423	VL1_ilPN decaying_fruit		central	central	ALPN
V_l2PN	CB3811	0.0008751806	0.00063646113	0.00023871945	V_l2PN alcoholic_fermentation; olfactory; CO2 aversion		central	central	ALPN
DM6_adPN	CB3811	0.001338827	0.0011136904	0.00022513652	DM6_adPN yeasty		central	central	ALPN
Tm1	CB3811	0.00022315362	0.0	0.00022315362	Tm1 OFF delayed input		optic	central	ME>LA
VL2p_vPN	CB3811	0.00020082499	0.0	0.00020082499	VL2p_vPN decaying_fruit/animal_matter		central	central	ALPN
VM1_lPN	CB3811	0.0017210151	0.0015227407	0.00019827439	VM1_lPN decaying_fruit		central	central	ALPN
DL4_adPN	CB3811	0.0028629603	0.0026846414	0.00017831894	DL4_adPN sex pheromone of the parasitic wasp L.boulardi; dangerous		central	central	ALPN
VP1m+_lvPN	CB3811	0.0003056104	0.00015255646	0.00015305393	VP1m+_lvPN thermo_hygro		central	central	ALPN
MeTu4c	CB3811	0.00015236456	0.0	0.00015236456	MeTu4c visual		optic	central	ME>LO
VP4+_vPN	CB3811	0.0009832128	0.00084897364	0.0001342392	VP4+_vPN thermo_hygro; hygrosensory		central	central	ALPN
DNpe048	CB3811	0.00013198509	0.0	0.00013198509	DNpe048 neuromodulatory		descending	central
DNc01	CB3811	0.00036550325	0.00024227885	0.0001232244	DNc01 enhances appetitive behaviour and food intake; sensitizes olfactory signaling;		descending	central
TmY9q	CB3811	0.0001217267	0.0	0.0001217267	TmY9q Stripe-selective		optic	central	ME.LO.LOP
DA1_lPN	CB3811	0.00083184824	0.00071019836	0.00012164988	DA1_lPN cVA male pheromone detection		central	central	ALPN
DA1_vPN	CB3811	0.00017573855	5.507959e-05	0.00012065896	DA1_vPN pheromones		central	central	ALPN
VA7l_adPN	CB3811	0.001179483	0.001060891	0.000118592056	VA7l_adPN animal_matter		central	central	ALPN
Tm5b	CB3811	0.00011093144	0.0	0.00011093144	Tm5b UV		optic	central	ME>LO
VP1d_il2PN	CB3811	0.0003384598	0.00023098045	0.00010747934	VP1d_il2PN thermo_hygro		central	central	ALPN
M_vPNml60	CB3811	9.969241e-05	0.0	9.969241e-05	M_vPNml60 thermo_hygro		central	central	ALPN
VM2_adPN	CB3811	0.0006427269	0.0005584524	8.427451e-05	VM2_adPN fruity		central	central	ALPN
T2	CB3811	8.4245774e-05	0.0	8.4245774e-05	T2 orientation selective		optic	central	ME>LO
LC16	CB3811	8.4245774e-05	0.0	8.4245774e-05	LC16 Retreat behavior; visual_loom; backwards, freezing; walking		visual_projection	central
M_l2PNm17	CB3811	0.00019247919	0.000112628564	7.985062e-05	M_l2PNm17 rate of temperature change; thermo_hygro		central	central	ALPN
MBON04	CB3811	7.6244694e-05	0.0	7.6244694e-05	MBON04 appetitive		central	central	MBON
DM3_adPN	CB3811	0.0011515233	0.001078082	7.3441304e-05	DM3_adPN yeasty/fruity/dangerous		central	central	ALPN
VM4_lvPN	CB3811	0.00028577945	0.00021261635	7.31631e-05	VM4_lvPN decaying_fruit		central	central	ALPN
VSm	CB3811	7.311372e-05	0.0	7.311372e-05	VSm visual_vertical_widefieldmotion		visual_projection	central
LPLC2	CB3811	6.2449e-05	0.0	6.2449e-05	LPLC2 Looming escape		visual_projection	central
LC10e	CB3811	6.086335e-05	0.0	6.086335e-05	LC10e visual_small_object		visual_projection	central
DL2d_adPN	CB3811	0.00010686923	5.276876e-05	5.410047e-05	DL2d_adPN decaying_fruit		central	central	ALPN
DNp44	CB3811	5.4052383e-05	0.0	5.4052383e-05	DNp44 thermo_hygro;		descending	central
DNp27	CB3811	5.060601e-05	0.0	5.060601e-05	DNp27 neuromodulatory		descending	central
VC2_lPN	CB3811	0.0013280835	0.0012982904	2.979301e-05	VC2_lPN yeasty		central	central	ALPN
VL1_vPN	CB3811	0.00054577197	0.00051980943	2.5962538e-05	VL1_vPN decaying_fruit		central	central	ALPN
MBON20	CB3811	0.00039962993	0.0003788819	2.0748033e-05	MBON20 aversive		central	central	MBON
VP1d+VP4_l2PN1	CB3811	0.0014150082	0.0014048584	1.0149786e-05	VP1d+VP4_l2PN1 evaporation_dry_olf		central	central	ALPN
VM7v_adPN	CB3811	0.0007266869	0.00072458375	2.1031592e-06	VM7v_adPN fruity		central	central	ALPN
DP1l_adPN	CB3811	0.0013657268	0.0013744176	-8.690753e-06	DP1l_adPN alcoholic_fermentation		central	central	ALPN
DP1m_adPN	CB3811	0.002069246	0.0020779392	-8.693198e-06	DP1m_adPN alcoholic_fermentation		central	central	ALPN
DL2v_adPN	CB3811	0.0007174442	0.0007293718	-1.1927565e-05	DL2v_adPN decaying_fruit		central	central	ALPN
VC1_lPN	CB3811	0.0022184746	0.0022370303	-1.8555671e-05	VC1_lPN plant_matter		central	central	ALPN
LC25	CB3811	5.6085002e-05	7.551949e-05	-1.943449e-05	LC25 complex line motion; visual_thin_vertical_bar		visual_projection	central
DM4_adPN	CB3811	0.0011272313	0.0011535685	-2.633722e-05	DM4_adPN yeasty		central	central	ALPN
Mi4	CB3811	0.0	5.006809e-05	-5.006809e-05	Mi4 ON inhibitory		optic	central	ME
MBON21	CB3811	0.0	5.5130706e-05	-5.5130706e-05	MBON21 appetitive		central	central	MBON
VP4+VL1_l2PN	CB3811	0.0	5.5809032e-05	-5.5809032e-05	VP4+VL1_l2PN dry; thermohygro		central	central	ALPN
DC3_adPN	CB3811	0.00026123357	0.00031937368	-5.814011e-05	DC3_adPN pheromones		central	central	ALPN
VC4_adPN	CB3811	0.00056719815	0.0006326133	-6.5415166e-05	VC4_adPN alcoholic_fermentation		central	central	ALPN
VA1v_adPN	CB3811	0.0011257236	0.0011922647	-6.6541135e-05	VA1v_adPN pheromones		central	central	ALPN
VA1d_vPN	CB3811	0.0006242057	0.000692334	-6.812834e-05	VA1d_vPN pheromones		central	central	ALPN
DNp62	CB3811	0.0	7.251231e-05	-7.251231e-05	DNp62 neuromodulatory; hunger		descending	central
VM3_adPN	CB3811	0.0008395455	0.0009125879	-7.304241e-05	VM3_adPN alcoholic_fermentation		central	central	ALPN
VM4_adPN	CB3811	0.0014026756	0.0014759144	-7.323874e-05	VM4_adPN decaying_fruit		central	central	ALPN
VA2_adPN	CB3811	0.0011613611	0.0012377743	-7.6413155e-05	VA2_adPN alcoholic_fermentation; vinegar attraction; phasic CO2 response; CO2 attraction		central	central	ALPN
DNp25	CB3811	0.0	7.8477264e-05	-7.8477264e-05	DNp25 thermo_hygro;		descending	central
Dm8a	CB3811	5.376059e-05	0.00014786847	-9.410788e-05	Dm8a UV pooling		optic	central	ME
VA4_lPN	CB3811	0.0005249019	0.0006336975	-0.00010879559	VA4_lPN yeasty		central	central	ALPN
VM5d_adPN	CB3811	0.0	0.00010993909	-0.00010993909	VM5d_adPN fruity		central	central	ALPN
MZ_lvPN	CB3811	0.0	0.00011097675	-0.00011097675	MZ_lvPN thermo_hygro; thermohygro		central	central	ALPN
VA1d_adPN	CB3811	0.00091023534	0.001021245	-0.00011100969	VA1d_adPN pheromones		central	central	ALPN
DP1m_vPN	CB3811	0.0	0.000112992	-0.000112992	DP1m_vPN alcoholic_fermentation		central	central	ALPN
LT52	CB3811	0.0	0.0001217267	-0.0001217267	LT52 detect leg movements during head grooming		visual_projection	central
DM1_lPN	CB3811	0.0018036573	0.0019544528	-0.00015079556	DM1_lPN yeasty; vinegar attraction; phasic CO2 response; CO2 attraction		central	central	ALPN
aMe8	CB3811	8.454924e-05	0.00025241222	-0.00016786298	aMe8 input to clock neurons		visual_projection	central
lLN2P_a	CB3811	0.00078940793	0.00096122525	-0.00017181732	lLN2P_a intra-glomerular gain control		central	central	ALLN
MBON29	CB3811	0.0	0.00020389073	-0.00020389073	MBON29 appetitive		central	central	MBON
VM5v_adPN	CB3811	0.0010390673	0.0012472948	-0.00020822755	VM5v_adPN yeasty/fruity		central	central	ALPN
MBON24	CB3811	0.0	0.0002177519	-0.0002177519	MBON24 mechanosensory, gustatory; appetitive		central	central	MBON
oviIN	CB3811	0.00063107343	0.0008887667	-0.0002576933	oviIN oviposition		central	central
VM7d_adPN	CB3811	0.001090608	0.001383736	-0.00029312808	VM7d_adPN alcoholic_fermentation/yeasty		central	central	ALPN
lLN2P_c	CB3811	0.0026822435	0.0029860097	-0.00030376622	lLN2P_c postsynaptic PN inhibition, intra-glomerular gain control		central	central	ALLN
VA7m_lPN	CB3811	0.0013194139	0.0016434626	-0.00032404868	VA7m_lPN unknown/dangerous		central	central	ALPN
D_adPN	CB3811	0.001033512	0.0014180278	-0.00038451585	D_adPN dangerous		central	central	ALPN
VA6_adPN	CB3811	0.0024484391	0.0028915307	-0.00044309162	VA6_adPN yeasty/plant_matter		central	central	ALPN
Tm5c	CB3811	0.0	0.0004820922	-0.0004820922	Tm5c Green detection		optic	central	optic_lobes
DC4_adPN	CB3811	0.0021399716	0.0026286826	-0.00048871106	DC4_adPN dangerous; acid or high concentration CO2 aversion		central	central	ALPN
il3LN6	CB3811	0.002478256	0.002993355	-0.00051509915	il3LN6 increase left-right contrast in DA1_lPN		central	central	ALLN
VC5_lvPN	CB3811	0.0014349305	0.0020155895	-0.000580659	VC5_lvPN decaying_fruit		central	central	ALPN
VA3_adPN	CB3811	0.001131611	0.0017354891	-0.0006038782	VA3_adPN yeasty/fruity		central	central	ALPN
VP2_l2PN	CB3811	0.00058503024	0.0012501231	-0.0006650929	VP2_l2PN thermo_hygro; thermosensory		central	central	ALPN
VP2+_adPN	CB3811	0.0017307415	0.00239956	-0.0006688186	VP2+_adPN thermo_hygro; thermosensory		central	central	ALPN
VP5+Z_adPN	CB3811	0.0008368405	0.0015804733	-0.0007436328	VP5+Z_adPN thermo_hygro; hygrosensory		central	central	ALPN
VP1m+VP5_ilPN	CB3811	0.001096782	0.001953369	-0.00085658696	VP1m+VP5_ilPN humid; hygrosensory		central	central	ALPN
V_ilPN	CB3811	0.002877301	0.0041458923	-0.0012685913	V_ilPN alcoholic_fermentation; olfactory; CO2 aversion		central	central	ALPN
lLN2F_b	CB3811	0.010137409	0.011465767	-0.0013283584	lLN2F_b presynaptic global gain control		central	central	ALLN
lLN2P_b	CB3811	0.003612801	0.0049881027	-0.0013753017	lLN2P_b intra-glomerular gain control		central	central	ALLN
TRN_VP2	CB3811	0.0010908939	0.0025613066	-0.0014704127	TRN_VP2 hot sensitive		sensory	central	thermosensory
DA4l_adPN	CB3811	0.0031809974	0.004755567	-0.0015745694	DA4l_adPN bacterial metabolite indole detection; dangerous; olfactory		central	central	ALPN
DN1pB	CB3811	0.00012258436	0.0017138257	-0.0015912413	DN1pB time-of-day-dependent activity; morning activity		central	central
TRN_VP1m	CB3811	0.0012365824	0.0028429907	-0.0016064083	TRN_VP1m thermohygro		sensory	central	thermosensory
TmY5a	CB3811	0.0	0.002039549	-0.002039549	TmY5a motion selective; OFF responsive		optic	central	ME>LO
VP2_adPN	CB3811	0.0018868889	0.0049996777	-0.0031127888	VP2_adPN hot-sensing		central	central	ALPN
VP1m_l2PN	CB3811	0.0027034632	0.0059565627	-0.0032530995	VP1m_l2PN thermo_hygro		central	central	ALPN
DNg22	CB3812	0.0048906	0.0022608796	0.0026297206	DNg22 neuromodulatory		descending	central
SA_VTV_6	CB3812	0.0038922501	0.0015295534	0.0023626967	SA_VTV_6 chemosensory		ascending	central	AN
SA_VTV_5	CB3812	0.0023334746	0.00091229135	0.0014211832	SA_VTV_5 chemosensory		ascending	central	AN
DNa12	CB3812	0.00069830875	0.000110156034	0.00058815273	DNa12 abdomen_curl; abdomen_motion		descending	central
DNp32	CB3812	0.0012791906	0.00072926306	0.0005499276	DNp32 neuromodulatory		descending	central
DNge149	CB3812	0.00044383135	0.000119991935	0.00032383943	DNge149 neuromodulatory		descending	central
DNge150	CB3812	0.00059092283	0.0003102602	0.00028066264	DNge150 neuromodulatory		descending	central
DNp42	CB3812	0.0011953532	0.000915324	0.0002800292	DNp42 backing up; geosmin avoidance		descending	central
DNc01	CB3812	0.000306777	5.379598e-05	0.000252981	DNc01 enhances appetitive behaviour and food intake; sensitizes olfactory signaling;		descending	central
DNx02	CB3812	0.0002451466	0.0	0.0002451466	DNx02 neck_motor		sensory	central	unknown_sensory
SA_VTV_8	CB3812	0.00024449878	0.0	0.00024449878	SA_VTV_8 chemosensory		ascending	central	AN
SA_VTV_DProN_1	CB3812	0.00039566823	0.00015452565	0.00024114258	SA_VTV_DProN_1 chemosensory		ascending	central	AN
DNg104	CB3812	0.001392879	0.0011521394	0.00024073967	DNg104 neuromodulatory		descending	central
SA_VTV_2	CB3812	0.00014559417	0.0	0.00014559417	SA_VTV_2 chemosensory		ascending	central	AN
DNp62	CB3812	0.000111525915	0.0	0.000111525915	DNp62 neuromodulatory; hunger		descending	central
DNb06	CB3812	9.84841e-05	0.0	9.84841e-05	DNb06 contraversive steering; turning		descending	central
SA_VTV_7	CB3812	9.010721e-05	0.0	9.010721e-05	SA_VTV_7 chemosensory		ascending	central	AN
DNb05	CB3812	0.0	5.0438277e-05	-5.0438277e-05	DNb05 ipsiversive steering; turning		descending	central
DNp29	CB3812	0.0	6.294871e-05	-6.294871e-05	DNp29 neuromodulatory (dNPF), stimulation mimics food-deprivation; abdomen grooming		descending	central
DNp44	CB3812	8.855901e-05	0.00016544305	-7.688404e-05	DNp44 thermo_hygro;		descending	central
DNg62	CB3812	5.390519e-05	0.00021379747	-0.00015989228	DNg62 antennal_grooming		descending	central
DNge078	CB3812	0.00029750538	0.0005282647	-0.0002307593	DNge078 antennal_grooming		descending	central
SAD093	CB3812	0.00026044535	0.00051076274	-0.0002503174	SAD093 antennal grooming		central	central
DNg30	CB3812	0.0	0.00025328348	-0.00025328348	DNg30 neuromodulatory		descending	central
DNg34	CB3812	0.0015421943	0.001821466	-0.00027927174	DNg34 neuromodulatory		descending	central
SA_VTV_4	CB3812	0.0	0.00045051676	-0.00045051676	SA_VTV_4 chemosensory		ascending	central	AN
SA_VTV_9	CB3812	5.5948465e-05	0.0005218953	-0.00046594682	SA_VTV_9 chemosensory		ascending	central	AN
SA_VTV_10	CB3812	0.00054316974	0.0013623545	-0.00081918476	SA_VTV_10 chemosensory		ascending	central	AN
LB1b	CB3812	0.0062126196	0.007158318	-0.00094569847	LB1b bitter taste		sensory	central	gustatory
SA_VTV_1	CB3812	0.0003421169	0.0013023111	-0.00096019416	SA_VTV_1 chemosensory		ascending	central	AN
LB1a	CB3812	0.004004176	0.010709008	-0.0067048324	LB1a bitter taste		sensory	central	gustatory
DNg70	CB3812	0.0036366445	0.012951808	-0.009315164	DNg70 neuromodulatory		descending	central
DNge078	CB3813	0.00063479564	0.0	0.00063479564	DNge078 antennal_grooming		descending	central
DNc01	CB3813	0.00023288309	0.0	0.00023288309	DNc01 enhances appetitive behaviour and food intake; sensitizes olfactory signaling;		descending	central
DNc02	CB3813	0.00023288309	0.0	0.00023288309	DNc02 reproduction, feeding		descending	central
DNge150	CB3813	0.0004951662	0.00035957256	0.00013559367	DNge150 neuromodulatory		descending	central
DNge050	CB3813	6.404067e-05	0.000108881344	-4.484067e-05	DNge050 walking		descending	central
DNge011	CB3813	0.0	5.6485074e-05	-5.6485074e-05	DNge011 antennal_grooming		descending	central
DNa12	CB3813	0.00014955376	0.00020737917	-5.782541e-05	DNa12 abdomen_curl; abdomen_motion		descending	central
DNg97	CB3813	0.0	5.8904952e-05	-5.8904952e-05	DNg97 forward; walking		descending	central
DNg34	CB3813	0.00045091234	0.0005637219	-0.00011280953	DNg34 neuromodulatory		descending	central
DNg22	CB3813	0.00029006205	0.00042454648	-0.00013448443	DNg22 neuromodulatory		descending	central
DNg104	CB3813	0.00022471286	0.0003833266	-0.00015861375	DNg104 neuromodulatory		descending	central
DNg28	CB3813	0.0	0.0004810426	-0.0004810426	DNg28 feeding		descending	central
DNg70	CB3813	0.002622934	0.0059824977	-0.0033595636	DNg70 neuromodulatory		descending	central
DNa11	CB3814	0.020833334	0.00063852814	0.020194806	DNa11 turning; walking		descending	central
VSm	CB3814	0.0048627458	0.00046034798	0.0044023977	VSm visual_vertical_widefieldmotion		visual_projection	central
DNp32	CB3814	0.0051760497	0.0023704106	0.002805639	DNp32 neuromodulatory		descending	central
DNg30	CB3814	0.004058259	0.0015247219	0.0025335373	DNg30 neuromodulatory		descending	central
DNg11	CB3814	0.00063091854	0.0	0.00063091854	DNg11 front leg rubbing; grooming		descending	central
aMe8	CB3814	0.0006027637	0.0	0.0006027637	aMe8 input to clock neurons		visual_projection	central
DNa03	CB3814	0.00051673135	0.0	0.00051673135	DNa03 turning; walking		descending	central
VP3+VP1l_ivPN	CB3814	0.00046508363	0.0	0.00046508363	VP3+VP1l_ivPN cooling		central	central	ALPN
aMe12	CB3814	0.00043807042	0.0	0.00043807042	aMe12 visual_chromatic		visual_projection	central
VP5+Z_adPN	CB3814	0.00053356285	0.00010410488	0.00042945798	VP5+Z_adPN thermo_hygro; hygrosensory		central	central	ALPN
VP1m+VP5_ilPN	CB3814	0.00041305248	0.0	0.00041305248	VP1m+VP5_ilPN humid; hygrosensory		central	central	ALPN
JO-E	CB3814	0.00028203972	0.0	0.00028203972	JO-E static deflection (pull) of antenna; activation induces grooming and wing flapping		sensory	central	mechanosensory
pC1d	CB3814	0.00022775363	0.0	0.00022775363	pC1d oviposition, vaginal_plate_opening, abdomen_curl, reproduction, sine_song, pulse_song, courtship, egg_laying, aggression		central	central
DNge138	CB3814	0.00033584074	0.00011367358	0.00022216716	DNge138 neuromodulatory		descending	central
DNg100	CB3814	0.00042898208	0.00021272563	0.00021625645	DNg100 forward; walking		descending	central
M_l2PNm16	CB3814	0.00020652624	0.0	0.00020652624	M_l2PNm16 rate of temperaure change		central	central	ALPN
CRZ01,CRZ02	CB3814	0.00030446326	0.00010691492	0.00019754833	CRZ01,CRZ02 heart; neuromodulatory		central	central
DNp09	CB3814	0.00017632538	0.0	0.00017632538	DNp09 turning on unilateral activation; forward on bilateral activation; abdomen_curl; freezing		descending	central
DNg34	CB3814	0.00016765835	0.0	0.00016765835	DNg34 neuromodulatory		descending	central
DNa02	CB3814	0.00016276042	0.0	0.00016276042	DNa02 ipsiversive, high gain steering; shorten stride of the inside leg		descending	central
VP1l+VP3_ilPN	CB3814	0.00015489467	0.0	0.00015489467	VP1l+VP3_ilPN cooling		central	central	ALPN
oviIN	CB3814	0.00073799817	0.0005906706	0.00014732755	oviIN oviposition		central	central
LPT04_HST	CB3814	0.0001472656	0.0	0.0001472656	LPT04_HST visual_horizontal_widefieldmotion		visual_projection	central
SAD093	CB3814	0.0003195652	0.00018062696	0.00013893825	SAD093 antennal grooming		central	central
Dm9	CB3814	0.00012646912	0.0	0.00012646912	Dm9 Color opponent; UV selective		optic	central	ME
M_lvPNm48	CB3814	0.00012641585	0.0	0.00012641585	M_lvPNm48 humid_heating_olf; thermohygro; thermohygro		central	central	ALPN
MZ_lvPN	CB3814	0.00012641585	0.0	0.00012641585	MZ_lvPN thermo_hygro; thermohygro		central	central	ALPN
DNp30	CB3814	0.00012147717	0.0	0.00012147717	DNp30 neuromodulatory; hunger		descending	central
DNg104	CB3814	0.0003429175	0.00022249625	0.00012042126	DNg104 neuromodulatory		descending	central
Mi9	CB3814	0.00011671336	0.0	0.00011671336	Mi9 sustained input; OFF responsive		optic	central	ME
aMe3	CB3814	0.00011581773	0.0	0.00011581773	aMe3 input to clock neurons		visual_projection	central
VP2_adPN	CB3814	0.00010371894	0.0	0.00010371894	VP2_adPN hot-sensing		central	central	ALPN
DNp27	CB3814	0.00031856814	0.00022215304	9.64151e-05	DNp27 neuromodulatory		descending	central
VP1m+_lvPN	CB3814	0.0003489856	0.00037924753	-3.026193e-05	VP1m+_lvPN thermo_hygro		central	central	ALPN
lLN2F_b	CB3814	0.0005087077	0.0005540877	-4.5379973e-05	lLN2F_b presynaptic global gain control		central	central	ALLN
VP4_vPN	CB3814	0.0	0.00010326312	-0.00010326312	VP4_vPN dry-sensing		central	central	ALPN
Tm4	CB3814	0.0	0.00011671336	-0.00011671336	Tm4 OFF excitatory		optic	central	ME>LO
MeTu1	CB3814	0.0	0.00011671336	-0.00011671336	MeTu1 visual_thin_vertical_bar		visual_projection	central
VL2a_adPN	CB3814	0.0	0.00013091537	-0.00013091537	VL2a_adPN decaying_fruit/plant_matter		central	central	ALPN
AOTU019	CB3814	0.0	0.00014693782	-0.00014693782	AOTU019 frontal visual field object detection; steer object towards midline; increase forward velocity		central	central
VP1m_l2PN	CB3814	0.0	0.000162003	-0.000162003	VP1m_l2PN thermo_hygro		central	central	ALPN
JO-C	CB3814	0.0	0.00018251983	-0.00018251983	JO-C static deflection (push) of antenna; activation induces grooming & wing flapping; wing beat oscillation power in flight		sensory	central	mechanosensory
DNx02	CB3814	0.0	0.00019233306	-0.00019233306	DNx02 neck_motor		sensory	central	unknown_sensory
Tm9	CB3814	0.0	0.00023342672	-0.00023342672	Tm9 OFF sustained input		optic	central	ME.LO
MTe50	CB3814	0.0	0.00023342672	-0.00023342672	MTe50 visual_chromatic; visual		visual_projection	central
MBON20	CB3814	0.00083930494	0.0011150195	-0.0002757146	MBON20 aversive		central	central	MBON
VP4+_vPN	CB3814	0.0	0.00029753047	-0.00029753047	VP4+_vPN thermo_hygro; hygrosensory		central	central	ALPN
DNge053	CB3814	0.0	0.00035605585	-0.00035605585	DNge053 walking		descending	central
DNp20	CB3814	0.0	0.00037202385	-0.00037202385	DNp20 ocellar		descending	central
DNc01	CB3814	0.00030446326	0.000753012	-0.00044854876	DNc01 enhances appetitive behaviour and food intake; sensitizes olfactory signaling;		descending	central
JO-EVM	CB3814	0.0	0.00045629957	-0.00045629957	JO-E static deflection (pull) of antenna; activation induces grooming and wing flapping; activation in flight; wing beat oscillation power in flight		sensory	central	mechanosensory
JO-EVL	CB3814	0.00010173592	0.00076919066	-0.00066745473	JO-E static deflection (pull) of antenna; activation induces grooming and wing flapping		sensory	central	mechanosensory
DN1a	CB3814	0.0	0.0007596227	-0.0007596227	DN1a temperature-modulated sleep regulation; time-of-day-dependent activity		central	central
JO-EDM	CB3814	0.0008871956	0.0040936586	-0.003206463	JO-E static deflection (pull) of antenna; activation induces grooming and wing flapping; wing beat oscillation power in flight		sensory	central	mechanosensory
L3	CB3815	0.08150728	0.019534651	0.06197263	L3 OFF motion support		optic	optic	LA>ME	LO
L2	CB3815	0.05879885	0.021756243	0.037042607	L2 OFF motion input; blue selective; OFF responsive		optic	optic	LA>ME	LO
L4	CB3815	0.023111835	0.0035818513	0.019529983	L4 Forward motion		optic	optic	LA>ME	LO
Tm5b	CB3815	0.022291139	0.00394706	0.018344078	Tm5b UV		optic	optic	ME>LO	LO
Tm1	CB3815	0.029590625	0.014993848	0.014596777	Tm1 OFF delayed input		optic	optic	ME>LA	LO
Mi1	CB3815	0.026511043	0.02246218	0.0040488634	Mi1 ON delayed input		optic	optic	ME	LO
LC10b	CB3815	0.0040349537	0.00074956653	0.003285387	LC10b visual_small_object		optic	optic	LO	LO
Tm2	CB3815	0.006537943	0.003389538	0.003148405	Tm2 OFF fast input		optic	optic	ME.LO	LO
LC9	CB3815	0.0030191252	0.0	0.0030191252	LC9 visual_loom, visual_small_object; courtship; backward walking		visual_projection	optic		LO
LPLC2	CB3815	0.002953358	0.0	0.002953358	LPLC2 Looming escape		visual_projection	optic		LO
LC26	CB3815	0.0028248588	0.0	0.0028248588	LC26 visual_loom, visual_small_object		visual_projection	optic		LO
LC10e	CB3815	0.0028248588	0.00013970923	0.0026851494	LC10e visual_small_object		visual_projection	optic		LO
Tm9	CB3815	0.0024562827	0.00015738042	0.0022989023	Tm9 OFF sustained input		optic	optic	ME.LO	LO
TmY4	CB3815	0.0047310367	0.002634592	0.0020964448	TmY4 stripe-selective		optic	optic	ME.LO	LO
T5d	CB3815	0.0021563831	0.00025475194	0.0019016312	T5d OFF motion detector		optic	optic	LOP>LO	LO
L1	CB3815	0.02844057	0.026608724	0.0018318463	L1 ON motion input; OFF responsive		optic	optic	LA>ME	LO
LC25	CB3815	0.001386345	0.0	0.001386345	LC25 complex line motion; visual_thin_vertical_bar		visual_projection	optic		LO
T5a	CB3815	0.001146926	0.0	0.001146926	T5a OFF motion detector		optic	optic	LO>LOP	LO
T5b	CB3815	0.0008919262	0.0	0.0008919262	T5b OFF motion detector		optic	optic	LO>LOP	LO
Dm8b	CB3815	0.004123226	0.003441255	0.00068197073	Dm8b UV pooling		optic	optic	ME	LO
LC10c	CB3815	0.0005949173	0.0	0.0005949173	LC10c visual_small_object		visual_projection	optic		LO
T4a	CB3815	0.0004462776	0.0	0.0004462776	T4a ON front-to-back motion; orientation selective		optic	optic	ME>LOP	LO
MeTu1	CB3815	0.00031124504	0.0	0.00031124504	MeTu1 visual_thin_vertical_bar		visual_projection	optic		LO
DNc02	CB3815	0.00028281807	0.0	0.00028281807	DNc02 reproduction, feeding		descending	optic		LO
T4d	CB3815	0.00028248588	0.0	0.00028248588	T4d ON downward motion; orientation selective		optic	optic	ME>LOP	LO
T5c	CB3815	0.00026120234	0.00012166025	0.0001395421	T5c OFF motion detector		optic	optic	LOP>LO	LO
LC17	CB3815	0.00013637249	0.0	0.00013637249	LC17 visual_loom, visual_large_objects, visual_small_object		visual_projection	optic		LO
LC10a	CB3815	0.0002653897	0.00013376717	0.00013162254	LC10a visual_small_object; courtship; visual		visual_projection	optic		LO
l-LNv	CB3815	0.00012429379	0.0	0.00012429379	I-LNv clock neuron		optic	optic	bilateral	LO
LPT22	CB3815	0.00011690517	0.0	0.00011690517	LPT22 visual_horizontal_widefieldmotion		visual_projection	optic		LO
H1	CB3815	0.00021888968	0.00010267906	0.00011621061	H1 visual_horizontal_widefieldmotion; visual		optic	optic	bilateral	LO
Dm13	CB3815	0.0020510787	0.001956875	9.4203744e-05	Dm13 UV selective		optic	optic	ME	LO
T4c	CB3815	0.00013850606	0.000118941425	1.9564635e-05	T4c ON upward motion; orientation selective		optic	optic	ME>LOP	LO
LPT23	CB3815	0.0006358139	0.00069518015	-5.9366226e-05	LPT23 visual_horizontal_widefieldmotion		visual_projection	optic		LO
Dm9	CB3815	0.033486996	0.033550166	-6.316975e-05	Dm9 Color opponent; UV selective		optic	optic	ME	LO
Dm8	CB3815	0.00013516868	0.00025487956	-0.00011971088	Dm8 visual_chromatic; phototaxis; visual		optic	optic	ME	LO
MeMe_e10	CB3815	0.0	0.00014983639	-0.00014983639	MeMe_e10 visual_polarized_light		optic	optic	bilateral	LO
MTe50	CB3815	0.0	0.00022720099	-0.00022720099	MTe50 visual_chromatic; visual		visual_projection	optic		LO
DmDRA2	CB3815	0.0003254566	0.0005671031	-0.00024164648	polarization sensitive neuron, R8d input to DmDRA2		optic	optic	ME	LO
LC18	CB3815	0.0	0.00025483014	-0.00025483014	LC18 small object detection		visual_projection	optic		LO
MeTu3a	CB3815	0.0	0.00028949496	-0.00028949496	MeTu3a visual_polarized_light		optic	optic	ME>LO	LO
LC16	CB3815	0.0	0.00043532008	-0.00043532008	LC16 Retreat behavior; visual_loom; backwards, freezing; walking		visual_projection	optic		LO
DmDRA1	CB3815	0.0	0.0004567516	-0.0004567516	polarization sensitive neuron, R7d input to DmDRA1		optic	optic	ME	LO
LC4	CB3815	0.0	0.0004985455	-0.0004985455	LC4 Looming detector; visual_loom; flight; escape_takeoff		visual_projection	optic		LO
TmY16	CB3815	0.002860729	0.0036195372	-0.00075880834	TmY16 orientation selective		optic	optic	ME>LO.LOP	LO
Mi14	CB3815	0.0	0.0009137682	-0.0009137682	Mi14 blue selective; OFF responsive		optic	optic	ME	LO
LC11	CB3815	0.00010652607	0.0010684244	-0.00096189836	LC11 Small object; visual_small_object; visual		visual_projection	optic		LO
LPLC1	CB3815	0.0	0.0013316802	-0.0013316802	LPLC1 visual_loom, collision avoidance		visual_projection	optic		LO
LC15	CB3815	0.0	0.0014984509	-0.0014984509	LC15 visual_thin_vertical_bar, visual_large_objects; visual		visual_projection	optic		LO
TmY9q	CB3815	0.00060392654	0.0022014352	-0.0015975086	TmY9q Stripe-selective		optic	optic	ME.LO.LOP	LO
Tm3	CB3815	0.0033824763	0.0051302398	-0.0017477635	Tm3 ON fast input		optic	optic	ME>LO	LO
T2	CB3815	0.0014676601	0.0032244034	-0.0017567433	T2 orientation selective		optic	optic	ME>LO	LO
LC21	CB3815	0.0	0.001863278	-0.001863278	LC21 visual_small_object		visual_projection	optic		LO
Mi9	CB3815	0.0075312867	0.009645635	-0.0021143486	Mi9 sustained input; OFF responsive		optic	optic	ME	LO
Dm3p	CB3815	0.0	0.0021264856	-0.0021264856	Dm3p stripe-selective		optic	optic	ME	LO
LT52	CB3815	0.0	0.0028248588	-0.0028248588	LT52 detect leg movements during head grooming		visual_projection	optic		LO
Dm3q	CB3815	0.0	0.0028467244	-0.0028467244	Dm3q stripe-selective; OFF responsive		optic	optic	ME	LO
TmY9q__perp	CB3815	0.0006962202	0.0036114573	-0.002915237	TmY9q__perp Stripe-selective		optic	optic	ME.LO.LOP	LO
Tm5c	CB3815	0.0036276756	0.006661319	-0.0030336436	Tm5c Green detection		optic	optic	optic_lobes	LO
Mi2	CB3815	0.0	0.003927756	-0.003927756	Mi2 OFF responsive		optic	optic	ME	LO
Tm4	CB3815	0.0021380468	0.0060674557	-0.003929409	Tm4 OFF excitatory		optic	optic	ME>LO	LO
Dm3v	CB3815	0.000118941425	0.005011044	-0.0048921024	Dm3v stripe-selective		optic	optic	ME	LO
Dm8a	CB3815	0.007330239	0.01822657	-0.010896331	Dm8a UV pooling		optic	optic	ME	LO
TmY5a	CB3815	0.0039536776	0.018353105	-0.014399427	TmY5a motion selective; OFF responsive		optic	optic	ME>LO	LO
Mi4	CB3815	0.008866199	0.048314877	-0.03944868	Mi4 ON inhibitory		optic	optic	ME	LO
L3	CB3816	0.3038041	0.04885272	0.2549514	L3 OFF motion support		optic	optic	LA>ME	ME>LOP.LO
L4	CB3816	0.11997712	0.026354205	0.09362291	L4 Forward motion		optic	optic	LA>ME	ME>LOP.LO
L2	CB3816	0.13029587	0.050565537	0.07973033	L2 OFF motion input; blue selective; OFF responsive		optic	optic	LA>ME	ME>LOP.LO
Tm2	CB3816	0.030211264	0.006671149	0.023540115	Tm2 OFF fast input		optic	optic	ME.LO	ME>LOP.LO
Tm1	CB3816	0.023223072	0.010265914	0.0129571585	Tm1 OFF delayed input		optic	optic	ME>LA	ME>LOP.LO
TmY9q	CB3816	0.012038737	0.00031100106	0.011727735	TmY9q Stripe-selective		optic	optic	ME.LO.LOP	ME>LOP.LO
T5a	CB3816	0.010752362	0.0	0.010752362	T5a OFF motion detector		optic	optic	LO>LOP	ME>LOP.LO
T2	CB3816	0.01548133	0.0047588395	0.010722491	T2 orientation selective		optic	optic	ME>LO	ME>LOP.LO
TmY9q__perp	CB3816	0.01084322	0.0006429506	0.0102002695	TmY9q__perp Stripe-selective		optic	optic	ME.LO.LOP	ME>LOP.LO
T4c	CB3816	0.0030909723	0.00014123005	0.0029497424	T4c ON upward motion; orientation selective		optic	optic	ME>LOP	ME>LOP.LO
T5c	CB3816	0.0018814814	0.0	0.0018814814	T5c OFF motion detector		optic	optic	LOP>LO	ME>LOP.LO
Tm9	CB3816	0.0016354861	0.0	0.0016354861	Tm9 OFF sustained input		optic	optic	ME.LO	ME>LOP.LO
Tm4	CB3816	0.004470904	0.0029041704	0.0015667335	Tm4 OFF excitatory		optic	optic	ME>LO	ME>LOP.LO
TmY16	CB3816	0.003576496	0.0022943672	0.0012821287	TmY16 orientation selective		optic	optic	ME>LO.LOP	ME>LOP.LO
LC9	CB3816	0.0010903563	0.0	0.0010903563	LC9 visual_loom, visual_small_object; courtship; backward walking		visual_projection	optic		ME>LOP.LO
aMe12	CB3816	0.0009249222	0.0	0.0009249222	aMe12 visual_chromatic		visual_projection	optic		ME>LOP.LO
Tm5b	CB3816	0.0006995875	0.0	0.0006995875	Tm5b UV		optic	optic	ME>LO	ME>LOP.LO
LPT23	CB3816	0.0005526242	0.0	0.0005526242	LPT23 visual_horizontal_widefieldmotion		visual_projection	optic		ME>LOP.LO
DN1a	CB3816	0.0004837649	0.0	0.0004837649	DN1a temperature-modulated sleep regulation; time-of-day-dependent activity		central	optic		ME>LOP.LO
LPLC1	CB3816	0.0004146748	0.0	0.0004146748	LPLC1 visual_loom, collision avoidance		visual_projection	optic		ME>LOP.LO
TmY4	CB3816	0.00037612495	0.0	0.00037612495	TmY4 stripe-selective		optic	optic	ME.LO	ME>LOP.LO
T5d	CB3816	0.00027202227	0.0	0.00027202227	T5d OFF motion detector		optic	optic	LOP>LO	ME>LOP.LO
LC16	CB3816	0.00025960198	0.0	0.00025960198	LC16 Retreat behavior; visual_loom; backwards, freezing; walking		visual_projection	optic		ME>LOP.LO
MeMe_e10	CB3816	0.0003511398	0.00010004708	0.00025109272	MeMe_e10 visual_polarized_light		optic	optic	bilateral	ME>LOP.LO
T5b	CB3816	0.0002492947	0.0	0.0002492947	T5b OFF motion detector		optic	optic	LO>LOP	ME>LOP.LO
LPLC2	CB3816	0.00024796394	0.0	0.00024796394	LPLC2 Looming escape		visual_projection	optic		ME>LOP.LO
T4d	CB3816	0.00023490722	0.0	0.00023490722	T4d ON downward motion; orientation selective		optic	optic	ME>LOP	ME>LOP.LO
Dm8b	CB3816	0.0025308174	0.0023050676	0.0002257498	Dm8b UV pooling		optic	optic	ME	ME>LOP.LO
DmDRA2	CB3816	0.0012879153	0.0011061309	0.00018178439	polarization sensitive neuron, R8d input to DmDRA2		optic	optic	ME	ME>LOP.LO
T4b	CB3816	0.0001693025	0.0	0.0001693025	T4b ON back-to-front motion; orientation selective		optic	optic	ME>LOP	ME>LOP.LO
aMe3	CB3816	0.0001647502	0.0	0.0001647502	aMe3 input to clock neurons		visual_projection	optic		ME>LOP.LO
l-LNv	CB3816	0.00015056871	0.0	0.00015056871	I-LNv clock neuron		optic	optic	bilateral	ME>LOP.LO
LC6	CB3816	0.00011745361	0.0	0.00011745361	LC6 visual_loom, visual_small_object; flight; escape_takeoff		visual_projection	optic		ME>LOP.LO
LC10b	CB3816	0.00011100012	0.0	0.00011100012	LC10b visual_small_object		optic	optic	LO	ME>LOP.LO
Tm3	CB3816	0.003003479	0.002951829	5.1649986e-05	Tm3 ON fast input		optic	optic	ME>LO	ME>LOP.LO
T4a	CB3816	0.0008810484	0.0008815181	-4.6973582e-07	T4a ON front-to-back motion; orientation selective		optic	optic	ME>LOP	ME>LOP.LO
aMe8	CB3816	0.0	0.00011733388	-0.00011733388	aMe8 input to clock neurons		visual_projection	optic		ME>LOP.LO
Dm8	CB3816	0.0	0.00011745361	-0.00011745361	Dm8 visual_chromatic; phototaxis; visual		optic	optic	ME	ME>LOP.LO
Dm3v	CB3816	0.0	0.00012299714	-0.00012299714	Dm3v stripe-selective		optic	optic	ME	ME>LOP.LO
aMe6a	CB3816	0.0	0.0001296308	-0.0001296308	aMe6a input to clock neurons		visual_projection	optic		ME>LOP.LO
Mi14	CB3816	0.00012554428	0.00069659686	-0.0005710526	Mi14 blue selective; OFF responsive		optic	optic	ME	ME>LOP.LO
MeTu1	CB3816	0.0	0.0013287074	-0.0013287074	MeTu1 visual_thin_vertical_bar		visual_projection	optic		ME>LOP.LO
Mi1	CB3816	0.021306936	0.023481501	-0.0021745656	Mi1 ON delayed input		optic	optic	ME	ME>LOP.LO
Dm13	CB3816	0.0019047256	0.0041344287	-0.0022297031	Dm13 UV selective		optic	optic	ME	ME>LOP.LO
Dm3q	CB3816	0.0	0.0028756412	-0.0028756412	Dm3q stripe-selective; OFF responsive		optic	optic	ME	ME>LOP.LO
Dm3p	CB3816	0.0	0.0030711237	-0.0030711237	Dm3p stripe-selective		optic	optic	ME	ME>LOP.LO
Tm5c	CB3816	0.0010571675	0.004796572	-0.0037394045	Tm5c Green detection		optic	optic	optic_lobes	ME>LOP.LO
Dm9	CB3816	0.021436095	0.028902764	-0.0074666683	Dm9 Color opponent; UV selective		optic	optic	ME	ME>LOP.LO
Dm8a	CB3816	0.0013618304	0.012851768	-0.011489938	Dm8a UV pooling		optic	optic	ME	ME>LOP.LO
L1	CB3816	0.061423115	0.07395616	-0.012533046	L1 ON motion input; OFF responsive		optic	optic	LA>ME	ME>LOP.LO
TmY5a	CB3816	0.0	0.014005953	-0.014005953	TmY5a motion selective; OFF responsive		optic	optic	ME>LO	ME>LOP.LO
Mi9	CB3816	0.007489972	0.030872146	-0.023382174	Mi9 sustained input; OFF responsive		optic	optic	ME	ME>LOP.LO
Mi4	CB3816	0.014275293	0.046965443	-0.03269015	Mi4 ON inhibitory		optic	optic	ME	ME>LOP.LO
Mi1	CB3818	0.19675745	0.08970162	0.10705583	Mi1 ON delayed input		optic	optic	ME	ME.LO
Tm1	CB3818	0.10664623	0.04854433	0.058101904	Tm1 OFF delayed input		optic	optic	ME>LA	ME.LO
Tm3	CB3818	0.040290013	0.019370835	0.020919178	Tm3 ON fast input		optic	optic	ME>LO	ME.LO
Tm4	CB3818	0.025891466	0.010825534	0.015065932	Tm4 OFF excitatory		optic	optic	ME>LO	ME.LO
T4c	CB3818	0.010884254	0.00012953446	0.010754719	T4c ON upward motion; orientation selective		optic	optic	ME>LOP	ME.LO
Tm2	CB3818	0.021127691	0.012004115	0.009123577	Tm2 OFF fast input		optic	optic	ME.LO	ME.LO
T2	CB3818	0.008435036	0.003635699	0.004799337	T2 orientation selective		optic	optic	ME>LO	ME.LO
LC18	CB3818	0.004078368	0.0	0.004078368	LC18 small object detection		visual_projection	optic		ME.LO
TmY16	CB3818	0.0049195066	0.0014994751	0.0034200316	TmY16 orientation selective		optic	optic	ME>LO.LOP	ME.LO
LPLC1	CB3818	0.0034595563	4.5480247e-05	0.003414076	LPLC1 visual_loom, collision avoidance		visual_projection	optic		ME.LO
LC15	CB3818	0.0034125121	0.0	0.0034125121	LC15 visual_thin_vertical_bar, visual_large_objects; visual		visual_projection	optic		ME.LO
LC11	CB3818	0.002513684	0.0001358047	0.0023778793	LC11 Small object; visual_small_object; visual		visual_projection	optic		ME.LO
LC9	CB3818	0.0020156621	0.0	0.0020156621	LC9 visual_loom, visual_small_object; courtship; backward walking		visual_projection	optic		ME.LO
LC21	CB3818	0.0018564357	5.3734144e-05	0.0018027015	LC21 visual_small_object		visual_projection	optic		ME.LO
LC16	CB3818	0.0010313531	0.0	0.0010313531	LC16 Retreat behavior; visual_loom; backwards, freezing; walking		visual_projection	optic		ME.LO
Tm9	CB3818	0.00086289603	0.00020531581	0.0006575802	Tm9 OFF sustained input		optic	optic	ME.LO	ME.LO
T4b	CB3818	0.0006160492	9.1127025e-05	0.0005249222	T4b ON back-to-front motion; orientation selective		optic	optic	ME>LOP	ME.LO
l-LNv	CB3818	0.0005103377	8.0687205e-05	0.0004296505	I-LNv clock neuron		optic	optic	bilateral	ME.LO
LC4	CB3818	0.00041254124	0.0	0.00041254124	LC4 Looming detector; visual_loom; flight; escape_takeoff		visual_projection	optic		ME.LO
Tm5c	CB3818	0.0016528865	0.0012739599	0.00037892663	Tm5c Green detection		optic	optic	optic_lobes	ME.LO
MeTu1	CB3818	0.00037647106	0.0	0.00037647106	MeTu1 visual_thin_vertical_bar		visual_projection	optic		ME.LO
MTe50	CB3818	0.00036549708	0.0	0.00036549708	MTe50 visual_chromatic; visual		visual_projection	optic		ME.LO
Dm8a	CB3818	0.000568123	0.00023271597	0.00033540704	Dm8a UV pooling		optic	optic	ME	ME.LO
LC17	CB3818	0.00020627062	0.0	0.00020627062	LC17 visual_loom, visual_large_objects, visual_small_object		visual_projection	optic		ME.LO
DNp27	CB3818	0.00020627062	0.0	0.00020627062	DNp27 neuromodulatory		descending	optic		ME.LO
T5c	CB3818	0.00018497964	0.0	0.00018497964	T5c OFF motion detector		optic	optic	LOP>LO	ME.LO
H1	CB3818	0.00013743526	0.0	0.00013743526	H1 visual_horizontal_widefieldmotion; visual		optic	optic	bilateral	ME.LO
LPT22	CB3818	9.6733136e-05	0.0	9.6733136e-05	LPT22 visual_horizontal_widefieldmotion		visual_projection	optic		ME.LO
T4d	CB3818	4.356381e-05	4.0768373e-05	2.7954375e-06	T4d ON downward motion; orientation selective		optic	optic	ME>LOP	ME.LO
LPT23	CB3818	0.00014300302	0.00016409467	-2.1091648e-05	LPT23 visual_horizontal_widefieldmotion		visual_projection	optic		ME.LO
aMe12	CB3818	0.0	3.3923603e-05	-3.3923603e-05	aMe12 visual_chromatic		visual_projection	optic		ME.LO
LC10e	CB3818	0.0	3.4862638e-05	-3.4862638e-05	LC10e visual_small_object		visual_projection	optic		ME.LO
T5a	CB3818	0.0	4.0135958e-05	-4.0135958e-05	T5a OFF motion detector		optic	optic	LO>LOP	ME.LO
T5d	CB3818	3.8005117e-05	8.060966e-05	-4.260454e-05	T5d OFF motion detector		optic	optic	LOP>LO	ME.LO
LPT27	CB3818	0.0	4.4916043e-05	-4.4916043e-05	LPT27 visual_vertical_widefieldmotion		visual_projection	optic		ME.LO
Nod5	CB3818	0.0	5.2002535e-05	-5.2002535e-05	Nod5 visual_vertical_widefieldmotion		visual_projection	optic		ME.LO
Dm3v	CB3818	8.832361e-05	0.00015113316	-6.280955e-05	Dm3v stripe-selective		optic	optic	ME	ME.LO
Tm5b	CB3818	0.0	8.803307e-05	-8.803307e-05	Tm5b UV		optic	optic	ME>LO	ME.LO
Dm3p	CB3818	0.0	0.00012226953	-0.00012226953	Dm3p stripe-selective		optic	optic	ME	ME.LO
Dm9	CB3818	0.003301441	0.003437519	-0.0001360781	Dm9 Color opponent; UV selective		optic	optic	ME	ME.LO
TmY4	CB3818	4.461089e-05	0.00026526384	-0.00022065295	TmY4 stripe-selective		optic	optic	ME.LO	ME.LO
LC25	CB3818	4.421477e-05	0.00036549708	-0.0003212823	LC25 complex line motion; visual_thin_vertical_bar		visual_projection	optic		ME.LO
TmY9q__perp	CB3818	0.0	0.00049676455	-0.00049676455	TmY9q__perp Stripe-selective		optic	optic	ME.LO.LOP	ME.LO
TmY9q	CB3818	0.0	0.00053618895	-0.00053618895	TmY9q Stripe-selective		optic	optic	ME.LO.LOP	ME.LO
Dm13	CB3818	0.005974181	0.0068195886	-0.0008454076	Dm13 UV selective		optic	optic	ME	ME.LO
L3	CB3818	0.019291928	0.020146579	-0.0008546505	L3 OFF motion support		optic	optic	LA>ME	ME.LO
T4a	CB3818	0.00027408925	0.0014331046	-0.0011590153	T4a ON front-to-back motion; orientation selective		optic	optic	ME>LOP	ME.LO
Mi14	CB3818	0.0009453613	0.0044693574	-0.003523996	Mi14 blue selective; OFF responsive		optic	optic	ME	ME.LO
Dm8b	CB3818	0.00022331563	0.010307993	-0.0100846775	Dm8b UV pooling		optic	optic	ME	ME.LO
TmY5a	CB3818	0.0010079703	0.02002764	-0.019019669	TmY5a motion selective; OFF responsive		optic	optic	ME>LO	ME.LO
Mi9	CB3818	0.010585225	0.029894227	-0.019309003	Mi9 sustained input; OFF responsive		optic	optic	ME	ME.LO
Mi2	CB3818	0.00044527216	0.021031411	-0.020586139	Mi2 OFF responsive		optic	optic	ME	ME.LO
L2	CB3818	0.091739774	0.12050303	-0.028763257	L2 OFF motion input; blue selective; OFF responsive		optic	optic	LA>ME	ME.LO
Mi4	CB3818	0.010510188	0.045057174	-0.034546986	Mi4 ON inhibitory		optic	optic	ME	ME.LO
L4	CB3818	0.014330846	0.07645228	-0.062121432	L4 Forward motion		optic	optic	LA>ME	ME.LO
L1	CB3818	0.08347219	0.29374355	-0.21027136	L1 ON motion input; OFF responsive		optic	optic	LA>ME	ME.LO
LC18	CB3820	0.016962772	0.0	0.016962772	LC18 small object detection		visual_projection	optic		LO>ME
LC10c	CB3820	0.016278515	0.00011374435	0.01616477	LC10c visual_small_object		visual_projection	optic		LO>ME
Tm1	CB3820	0.040902436	0.029826859	0.011075577	Tm1 OFF delayed input		optic	optic	ME>LA	LO>ME
Mi1	CB3820	0.05699477	0.046432257	0.010562513	Mi1 ON delayed input		optic	optic	ME	LO>ME
LC10e	CB3820	0.0075785755	0.0001304904	0.007448085	LC10e visual_small_object		visual_projection	optic		LO>ME
Tm2	CB3820	0.019096695	0.014849123	0.0042475723	Tm2 OFF fast input		optic	optic	ME.LO	LO>ME
T2	CB3820	0.013326436	0.009332262	0.0039941743	T2 orientation selective		optic	optic	ME>LO	LO>ME
L2	CB3820	0.03923828	0.035715412	0.0035228692	L2 OFF motion input; blue selective; OFF responsive		optic	optic	LA>ME	LO>ME
TmY16	CB3820	0.0038681338	0.0007114222	0.0031567116	TmY16 orientation selective		optic	optic	ME>LO.LOP	LO>ME
LPLC1	CB3820	0.0032432145	0.000334757	0.0029084575	LPLC1 visual_loom, collision avoidance		visual_projection	optic		LO>ME
L3	CB3820	0.01035031	0.008089638	0.002260672	L3 OFF motion support		optic	optic	LA>ME	LO>ME
LC10b	CB3820	0.0015274944	0.00015295451	0.0013745399	LC10b visual_small_object		optic	optic	LO	LO>ME
LC17	CB3820	0.0012722646	0.0	0.0012722646	LC17 visual_loom, visual_large_objects, visual_small_object		visual_projection	optic		LO>ME
LPT30	CB3820	0.0012722646	0.0	0.0012722646	LPT30 visual_vertical_widefieldmotion		visual_projection	optic		LO>ME
T5b	CB3820	0.0012722646	9.237762e-05	0.001179887	T5b OFF motion detector		optic	optic	LO>LOP	LO>ME
Tm9	CB3820	0.0010297929	0.00019815726	0.00083163567	Tm9 OFF sustained input		optic	optic	ME.LO	LO>ME
L1	CB3820	0.030557062	0.03011333	0.00044373237	L1 ON motion input; OFF responsive		optic	optic	LA>ME	LO>ME
LC21	CB3820	0.0011751747	0.00073241146	0.00044276327	LC21 visual_small_object		visual_projection	optic		LO>ME
LC25	CB3820	0.00046524376	0.00013839384	0.00032684993	LC25 complex line motion; visual_thin_vertical_bar		visual_projection	optic		LO>ME
T5c	CB3820	0.00063615415	0.00037034854	0.0002658056	T5c OFF motion detector		optic	optic	LOP>LO	LO>ME
T4b	CB3820	0.00036694447	0.0001153729	0.00025157156	T4b ON back-to-front motion; orientation selective		optic	optic	ME>LOP	LO>ME
Dm13	CB3820	0.0036985704	0.003563688	0.00013488252	Dm13 UV selective		optic	optic	ME	LO>ME
DNp30	CB3820	0.00012706593	0.0	0.00012706593	DNp30 neuromodulatory; hunger		descending	optic		LO>ME
Dm8b	CB3820	0.0003978547	0.00027291477	0.00012493992	Dm8b UV pooling		optic	optic	ME	LO>ME
T5d	CB3820	0.0004965243	0.0003939217	0.000102602615	T5d OFF motion detector		optic	optic	LOP>LO	LO>ME
L4	CB3820	0.0017336187	0.0016431927	9.042595e-05	L4 Forward motion		optic	optic	LA>ME	LO>ME
HSE	CB3820	8.513337e-05	0.0	8.513337e-05	HSE Horizontal flow; visual_horizontal_widefieldmotion; visual		visual_projection	optic		LO>ME
LC10d	CB3820	0.00063536357	0.00055354275	8.182082e-05	LC10d visual_small_object		visual_projection	optic		LO>ME
l-LNv	CB3820	5.0451174e-05	0.0	5.0451174e-05	I-LNv clock neuron		optic	optic	bilateral	LO>ME
LPT23	CB3820	0.0009252901	0.0008904481	3.4842e-05	LPT23 visual_horizontal_widefieldmotion		visual_projection	optic		LO>ME
DmDRA1	CB3820	5.877565e-05	5.304756e-05	5.728092e-06	polarization sensitive neuron, R7d input to DmDRA1		optic	optic	ME	LO>ME
LC16	CB3820	8.063318e-05	0.00010077035	-2.0137166e-05	LC16 Retreat behavior; visual_loom; backwards, freezing; walking		visual_projection	optic		LO>ME
LC15	CB3820	0.00026221172	0.0002892688	-2.7057074e-05	LC15 visual_thin_vertical_bar, visual_large_objects; visual		visual_projection	optic		LO>ME
LC9	CB3820	0.00032861542	0.0003605326	-3.191718e-05	LC9 visual_loom, visual_small_object; courtship; backward walking		visual_projection	optic		LO>ME
H1	CB3820	0.00021845188	0.00026832224	-4.987036e-05	H1 visual_horizontal_widefieldmotion; visual		optic	optic	bilateral	LO>ME
LPT45_dCal1	CB3820	0.0	5.287525e-05	-5.287525e-05	LPT45_dCal1 visual_vertical_widefieldmotion		optic	optic	bilateral	LO>ME
DNg100	CB3820	0.0	5.8517315e-05	-5.8517315e-05	DNg100 forward; walking		descending	optic		LO>ME
T4d	CB3820	7.0076836e-05	0.00020109036	-0.00013101351	T4d ON downward motion; orientation selective		optic	optic	ME>LOP	LO>ME
LC4	CB3820	0.0	0.00013622468	-0.00013622468	LC4 Looming detector; visual_loom; flight; escape_takeoff		visual_projection	optic		LO>ME
LPLC2	CB3820	0.0	0.00013754718	-0.00013754718	LPLC2 Looming escape		visual_projection	optic		LO>ME
LC10a	CB3820	0.00013118626	0.00027905457	-0.00014786831	LC10a visual_small_object; courtship; visual		visual_projection	optic		LO>ME
Dm9	CB3820	0.004567017	0.0048039965	-0.00023697969	Dm9 Color opponent; UV selective		optic	optic	ME	LO>ME
Dm3v	CB3820	0.00010132931	0.00037461473	-0.00027328543	Dm3v stripe-selective		optic	optic	ME	LO>ME
Dm3q	CB3820	0.0	0.00039735297	-0.00039735297	Dm3q stripe-selective; OFF responsive		optic	optic	ME	LO>ME
Mi14	CB3820	0.0006954494	0.001116944	-0.0004214946	Mi14 blue selective; OFF responsive		optic	optic	ME	LO>ME
Dm3p	CB3820	0.0	0.0004546379	-0.0004546379	Dm3p stripe-selective		optic	optic	ME	LO>ME
LC11	CB3820	0.0004493067	0.0009632806	-0.0005139739	LC11 Small object; visual_small_object; visual		visual_projection	optic		LO>ME
Tm5b	CB3820	0.0007241907	0.0015152197	-0.000791029	Tm5b UV		optic	optic	ME>LO	LO>ME
T4c	CB3820	0.00010397038	0.0009048658	-0.0008008954	T4c ON upward motion; orientation selective		optic	optic	ME>LOP	LO>ME
TmY9q	CB3820	0.002070737	0.0031029647	-0.0010322277	TmY9q Stripe-selective		optic	optic	ME.LO.LOP	LO>ME
T4a	CB3820	0.0007518797	0.0025374833	-0.0017856036	T4a ON front-to-back motion; orientation selective		optic	optic	ME>LOP	LO>ME
Tm5c	CB3820	0.0013037575	0.003168399	-0.0018646414	Tm5c Green detection		optic	optic	optic_lobes	LO>ME
Tm3	CB3820	0.018324556	0.02071797	-0.0023934133	Tm3 ON fast input		optic	optic	ME>LO	LO>ME
TmY9q__perp	CB3820	0.0021327042	0.004600543	-0.0024678388	TmY9q__perp Stripe-selective		optic	optic	ME.LO.LOP	LO>ME
T5a	CB3820	0.0004965243	0.0031006301	-0.0026041057	T5a OFF motion detector		optic	optic	LO>LOP	LO>ME
Mi2	CB3820	0.0002882126	0.0029654186	-0.002677206	Mi2 OFF responsive		optic	optic	ME	LO>ME
Tm4	CB3820	0.014731544	0.018173223	-0.0034416793	Tm4 OFF excitatory		optic	optic	ME>LO	LO>ME
TmY4	CB3820	0.0009239028	0.004464174	-0.0035402714	TmY4 stripe-selective		optic	optic	ME.LO	LO>ME
LT52	CB3820	0.0	0.004131559	-0.004131559	LT52 detect leg movements during head grooming		visual_projection	optic		LO>ME
Dm8a	CB3820	0.00085307774	0.006078073	-0.0052249953	Dm8a UV pooling		optic	optic	ME	LO>ME
Mi9	CB3820	0.0038383845	0.009607538	-0.005769153	Mi9 sustained input; OFF responsive		optic	optic	ME	LO>ME
Mi4	CB3820	0.0072430638	0.015214354	-0.0079712905	Mi4 ON inhibitory		optic	optic	ME	LO>ME
TmY5a	CB3820	0.004454013	0.070935175	-0.06648116	TmY5a motion selective; OFF responsive		optic	optic	ME>LO	LO>ME
MeTu1	CB3825	0.26258767	0.049678493	0.21290918	MeTu1 visual_thin_vertical_bar		visual_projection	optic		ME
Mi1	CB3825	0.016161289	0.0017861008	0.014375188	Mi1 ON delayed input		optic	optic	ME	ME
Tm1	CB3825	0.0011922203	0.00025933614	0.0009328841	Tm1 OFF delayed input		optic	optic	ME>LA	ME
Tm2	CB3825	0.001023654	0.00032407063	0.0006995834	Tm2 OFF fast input		optic	optic	ME.LO	ME
HBeyelet	CB3825	0.00085805776	0.00037780864	0.00048024912	HBeyelet circadian photosensitivity		optic	optic	optic_lobes	ME
Tm3	CB3825	0.0011704686	0.0007729024	0.00039756624	Tm3 ON fast input		optic	optic	ME>LO	ME
LC10d	CB3825	0.00035057004	0.0	0.00035057004	LC10d visual_small_object		visual_projection	optic		ME
LC10a	CB3825	0.0003380379	0.0	0.0003380379	LC10a visual_small_object; courtship; visual		visual_projection	optic		ME
L2	CB3825	0.0040313285	0.0037025886	0.00032873987	L2 OFF motion input; blue selective; OFF responsive		optic	optic	LA>ME	ME
Dm9	CB3825	0.0013974779	0.0010800099	0.00031746808	Dm9 Color opponent; UV selective		optic	optic	ME	ME
T4a	CB3825	0.00023975936	0.0	0.00023975936	T4a ON front-to-back motion; orientation selective		optic	optic	ME>LOP	ME
T4b	CB3825	0.00023738333	0.0	0.00023738333	T4b ON back-to-front motion; orientation selective		optic	optic	ME>LOP	ME
l-LNv	CB3825	0.0007677169	0.00053140713	0.00023630977	I-LNv clock neuron		optic	optic	bilateral	ME
T4c	CB3825	0.00020584602	0.0	0.00020584602	T4c ON upward motion; orientation selective		optic	optic	ME>LOP	ME
DNp27	CB3825	0.00016457426	0.0	0.00016457426	DNp27 neuromodulatory		descending	optic		ME
aMe8	CB3825	0.0005669699	0.00042116264	0.00014580728	aMe8 input to clock neurons		visual_projection	optic		ME
LC10c	CB3825	0.00013583408	0.0	0.00013583408	LC10c visual_small_object		visual_projection	optic		ME
LC10b	CB3825	0.00012746577	0.0	0.00012746577	LC10b visual_small_object		optic	optic	LO	ME
LC17	CB3825	0.00010292301	0.0	0.00010292301	LC17 visual_loom, visual_large_objects, visual_small_object		visual_projection	optic		ME
LPLC2	CB3825	0.00010292301	0.0	0.00010292301	LPLC2 Looming escape		visual_projection	optic		ME
DNp11	CB3825	0.00010292301	0.0	0.00010292301	DNp11 forward-jumping; escape_takeoff		descending	optic		ME
LC4	CB3825	0.00010054698	0.0	0.00010054698	LC4 Looming detector; visual_loom; flight; escape_takeoff		visual_projection	optic		ME
DNc02	CB3825	0.0008029876	0.0007403231	6.2664505e-05	DNc02 reproduction, feeding		descending	optic		ME
Tm5b	CB3825	0.00015943879	0.0001552795	4.1592866e-06	Tm5b UV		optic	optic	ME>LO	ME
Mi14	CB3825	0.000113360606	0.00015304919	-3.968858e-05	Mi14 blue selective; OFF responsive		optic	optic	ME	ME
Tm9	CB3825	0.00010692901	0.00018098456	-7.405555e-05	Tm9 OFF sustained input		optic	optic	ME.LO	ME
TmY16	CB3825	0.0	0.00010054698	-0.00010054698	TmY16 orientation selective		optic	optic	ME>LO.LOP	ME
JO-E	CB3825	0.0	0.00010585452	-0.00010585452	JO-E static deflection (pull) of antenna; activation induces grooming and wing flapping		sensory	optic	mechanosensory	ME
aMe3	CB3825	0.00010950393	0.00021949798	-0.00010999404	aMe3 input to clock neurons		visual_projection	optic		ME
TmY9q__perp	CB3825	0.0	0.00011114405	-0.00011114405	TmY9q__perp Stripe-selective		optic	optic	ME.LO.LOP	ME
T2	CB3825	0.00010292301	0.00022893774	-0.00012601473	T2 orientation selective		optic	optic	ME>LO	ME
JO-EDM	CB3825	0.0	0.00012721322	-0.00012721322	JO-E static deflection (pull) of antenna; activation induces grooming and wing flapping; wing beat oscillation power in flight		sensory	optic	mechanosensory	ME
Dm3v	CB3825	0.0	0.00013683634	-0.00013683634	Dm3v stripe-selective		optic	optic	ME	ME
TmY4	CB3825	0.0	0.00018061443	-0.00018061443	TmY4 stripe-selective		optic	optic	ME.LO	ME
MeTu4c	CB3825	0.0	0.00018711257	-0.00018711257	MeTu4c visual		optic	optic	ME>LO	ME
DN1pB	CB3825	0.0	0.0001940994	-0.0001940994	DN1pB time-of-day-dependent activity; morning activity		central	optic		ME
Dm3q	CB3825	0.0	0.00019623236	-0.00019623236	Dm3q stripe-selective; OFF responsive		optic	optic	ME	ME
MeTu2a	CB3825	0.0	0.0002154924	-0.0002154924	MeTu2a visual_polarized_light		optic	optic	ME>LO	ME
TuTuB_a	CB3825	0.00078761915	0.001063322	-0.0002757028	TuTuB_a visual_polarized_light		central	optic		ME
Mi2	CB3825	0.0	0.00041050903	-0.00041050903	Mi2 OFF responsive		optic	optic	ME	ME
Dm8	CB3825	0.00010851952	0.00057956995	-0.00047105044	Dm8 visual_chromatic; phototaxis; visual		optic	optic	ME	ME
TmY5a	CB3825	0.0	0.0006705297	-0.0006705297	TmY5a motion selective; OFF responsive		optic	optic	ME>LO	ME
aMe12	CB3825	0.0012947915	0.0019943356	-0.0006995441	aMe12 visual_chromatic		visual_projection	optic		ME
Tm4	CB3825	0.00020109396	0.000904617	-0.00070352305	Tm4 OFF excitatory		optic	optic	ME>LO	ME
aMe6a	CB3825	0.0	0.0007309167	-0.0007309167	aMe6a input to clock neurons		visual_projection	optic		ME
Dm13	CB3825	0.0010943639	0.0018767774	-0.0007824135	Dm13 UV selective		optic	optic	ME	ME
TuTuB_b	CB3825	0.00013092175	0.0011103081	-0.0009793864	TuTuB_b visual_polarized_light		central	optic		ME
Dm8a	CB3825	0.0034672809	0.0049456805	-0.0014783996	Dm8a UV pooling		optic	optic	ME	ME
L4	CB3825	0.00014689329	0.0017273249	-0.0015804316	L4 Forward motion		optic	optic	LA>ME	ME
MeMe_e10	CB3825	0.005000745	0.007031897	-0.0020311521	MeMe_e10 visual_polarized_light		optic	optic	bilateral	ME
Mi4	CB3825	0.0005596995	0.0028279768	-0.0022682773	Mi4 ON inhibitory		optic	optic	ME	ME
Mi9	CB3825	0.00028995986	0.0036491756	-0.0033592158	Mi9 sustained input; OFF responsive		optic	optic	ME	ME
L3	CB3825	0.0042570294	0.008202013	-0.0039449832	L3 OFF motion support		optic	optic	LA>ME	ME
Dm8b	CB3825	0.0025260719	0.008373247	-0.0058471756	Dm8b UV pooling		optic	optic	ME	ME
DmDRA2	CB3825	0.009949403	0.016825207	-0.0068758037	polarization sensitive neuron, R8d input to DmDRA2		optic	optic	ME	ME
L1	CB3825	0.005557333	0.013259024	-0.0077016912	L1 ON motion input; OFF responsive		optic	optic	LA>ME	ME
Tm5c	CB3825	0.0021785186	0.018548071	-0.016369553	Tm5c Green detection		optic	optic	optic_lobes	ME
DmDRA1	CB3825	0.013671055	0.05251214	-0.038841084	polarization sensitive neuron, R7d input to DmDRA1		optic	optic	ME	ME
T4d	CB3826	0.3398717	0.02145469	0.318417	T4d ON downward motion; orientation selective		optic	optic	ME>LOP	LOP
T5d	CB3826	0.29205245	0.01934821	0.27270424	T5d OFF motion detector		optic	optic	LOP>LO	LOP
Mi1	CB3826	0.1636089	0.06440449	0.099204406	Mi1 ON delayed input		optic	optic	ME	LOP
Tm9	CB3826	0.05664262	0.005058379	0.051584244	Tm9 OFF sustained input		optic	optic	ME.LO	LOP
Tm2	CB3826	0.05927203	0.017118638	0.04215339	Tm2 OFF fast input		optic	optic	ME.LO	LOP
Tm1	CB3826	0.056840427	0.026331164	0.030509263	Tm1 OFF delayed input		optic	optic	ME>LA	LOP
T4c	CB3826	0.046746284	0.016839202	0.029907081	T4c ON upward motion; orientation selective		optic	optic	ME>LOP	LOP
L2	CB3826	0.062816516	0.036715362	0.026101153	L2 OFF motion input; blue selective; OFF responsive		optic	optic	LA>ME	LOP
Tm3	CB3826	0.052928567	0.028392266	0.0245363	Tm3 ON fast input		optic	optic	ME>LO	LOP
Tm4	CB3826	0.030334331	0.016256295	0.014078036	Tm4 OFF excitatory		optic	optic	ME>LO	LOP
L3	CB3826	0.01950669	0.010329472	0.009177217	L3 OFF motion support		optic	optic	LA>ME	LOP
L4	CB3826	0.012078776	0.0037952946	0.008283481	L4 Forward motion		optic	optic	LA>ME	LOP
TmY16	CB3826	0.0070048487	0.002108309	0.0048965397	TmY16 orientation selective		optic	optic	ME>LO.LOP	LOP
T5b	CB3826	0.0051559866	0.0005754893	0.0045804973	T5b OFF motion detector		optic	optic	LO>LOP	LOP
T4b	CB3826	0.005650481	0.0012958985	0.0043545826	T4b ON back-to-front motion; orientation selective		optic	optic	ME>LOP	LOP
T2	CB3826	0.005862455	0.0015706846	0.00429177	T2 orientation selective		optic	optic	ME>LO	LOP
LPT50	CB3826	0.0028747565	0.00092153385	0.0019532226	LPT50 visual_vertical_widefieldmotion		visual_projection	optic	bilateral	LOP
Nod2	CB3826	0.00133051	0.000119441116	0.001211069	Nod2 visual_horizontal_widefield motion		visual_projection	optic		LOP
l-LNv	CB3826	0.0012604684	0.00015669267	0.0011037757	I-LNv clock neuron		optic	optic	bilateral	LOP
LPT47_vCal2	CB3826	0.0008405392	0.00017294758	0.00066759164	LPT47_vCal2 visual_vertical_widefieldmotion		visual_projection	optic		LOP
Tm5b	CB3826	0.0006229975	5.2631578e-05	0.0005703659	Tm5b UV		optic	optic	ME>LO	LOP
LPT45_dCal1	CB3826	0.0010011963	0.0005486124	0.00045258395	LPT45_dCal1 visual_vertical_widefieldmotion		optic	optic	bilateral	LOP
VS3	CB3826	0.00070358394	0.0002835017	0.00042008224	VS3 visual_vertical_widefieldmotion		visual_projection	optic		LOP
Dm9	CB3826	0.0030984157	0.002723327	0.00037508877	Dm9 Color opponent; UV selective		optic	optic	ME	LOP
VST2	CB3826	0.00023954117	0.0	0.00023954117	VST2 visual_vertical_widefieldmotion		visual_projection	optic		LOP
LPLC2	CB3826	0.00057805434	0.0003409973	0.00023705704	LPLC2 Looming escape		visual_projection	optic		LOP
VS1	CB3826	0.00021277982	0.0	0.00021277982	VS1 visual_vertical_widefieldmotion		visual_projection	optic		LOP
H1	CB3826	0.00023690336	5.150422e-05	0.00018539914	H1 visual_horizontal_widefieldmotion; visual		optic	optic	bilateral	LOP
LC6	CB3826	0.00010619845	0.0	0.00010619845	LC6 visual_loom, visual_small_object; flight; escape_takeoff		visual_projection	optic		LOP
VS8	CB3826	9.9830286e-05	0.0	9.9830286e-05	VS8 visual_vertical_widefieldmotion		visual_projection	optic		LOP
Dm3v	CB3826	6.465659e-05	0.0	6.465659e-05	Dm3v stripe-selective		optic	optic	ME	LOP
LPT22	CB3826	0.0003647271	0.00031034465	5.4382457e-05	LPT22 visual_horizontal_widefieldmotion		visual_projection	optic		LOP
LC21	CB3826	5.3099226e-05	0.0	5.3099226e-05	LC21 visual_small_object		visual_projection	optic		LOP
Dm3p	CB3826	5.2631578e-05	0.0	5.2631578e-05	Dm3p stripe-selective		optic	optic	ME	LOP
Dm8a	CB3826	5.135876e-05	0.0	5.135876e-05	Dm8a UV pooling		optic	optic	ME	LOP
DNc01	CB3826	5.068113e-05	0.0	5.068113e-05	DNc01 enhances appetitive behaviour and food intake; sensitizes olfactory signaling;		descending	optic		LOP
LPLC1	CB3826	0.00015929768	0.00013020834	2.9089337e-05	LPLC1 visual_loom, collision avoidance		visual_projection	optic		LOP
LPT49	CB3826	0.00025498145	0.00022980236	2.5179092e-05	LPT49 visual_vertical_widefieldmotion		visual_projection	optic		LOP
vCal1	CB3826	0.00058079005	0.0005582908	2.249924e-05	vCal1 visual_vertical_widefieldmotion		visual_projection	optic		LOP
VS6	CB3826	0.00016556292	0.00015632647	9.23645e-06	VS6 visual_vertical_widefieldmotion		visual_projection	optic		LOP
Nod3	CB3826	8.150277e-05	8.782794e-05	-6.325172e-06	Nod3 visual_horizontal_widefield motion		visual_projection	optic		LOP
VS5	CB3826	0.00012923236	0.0001377507	-8.518342e-06	VS5 visual_vertical_widefieldmotion		visual_projection	optic		LOP
Dm8b	CB3826	5.2631578e-05	6.4759726e-05	-1.2128148e-05	Dm8b UV pooling		optic	optic	ME	LOP
HSE	CB3826	5.3099226e-05	6.6261455e-05	-1.3162229e-05	HSE Horizontal flow; visual_horizontal_widefieldmotion; visual		visual_projection	optic		LOP
HSS	CB3826	6.3183994e-05	8.9441804e-05	-2.625781e-05	HSS Horizontal flow; visual_horizontal_widefieldmotion; visual		visual_projection	optic		LOP
LPT21	CB3826	9.301499e-05	0.00013148773	-3.847274e-05	LPT21 visual_horizontal_widefieldmotion		visual_projection	optic		LOP
VS2	CB3826	0.00016824758	0.00021491105	-4.6663466e-05	VS2 visual_vertical_widefieldmotion		visual_projection	optic		LOP
LPT42_Nod4	CB3826	0.00015333795	0.00020677847	-5.344051e-05	LPT42_Nod4 visual_horizontal_widefieldmotion		visual_projection	optic		LOP
Nod5	CB3826	0.0	0.00014204546	-0.00014204546	Nod5 visual_vertical_widefieldmotion		visual_projection	optic		LOP
VST1	CB3826	0.0	0.00014204546	-0.00014204546	VST1 visual_vertical_widefieldmotion		visual_projection	optic		LOP
VSm	CB3826	0.0	0.00015235743	-0.00015235743	VSm visual_vertical_widefieldmotion		visual_projection	optic		LOP
VS4	CB3826	6.0204173e-05	0.00022019097	-0.0001599868	VS4 visual_vertical_widefieldmotion		visual_projection	optic		LOP
DNc02	CB3826	0.0	0.00016290395	-0.00016290395	DNc02 reproduction, feeding		descending	optic		LOP
Tm5c	CB3826	0.0005387798	0.0007239806	-0.00018520083	Tm5c Green detection		optic	optic	optic_lobes	LOP
LC4	CB3826	0.0	0.0001908397	-0.0001908397	LC4 Looming detector; visual_loom; flight; escape_takeoff		visual_projection	optic		LOP
LPT31	CB3826	9.878495e-05	0.00031324985	-0.0002144649	LPT31 visual_vertical_widefieldmotion		visual_projection	optic		LOP
LPT04_HST	CB3826	0.0	0.000262462	-0.000262462	LPT04_HST visual_horizontal_widefieldmotion		visual_projection	optic		LOP
LPT30	CB3826	0.00023324031	0.00054924836	-0.00031600805	LPT30 visual_vertical_widefieldmotion		visual_projection	optic		LOP
LPT28	CB3826	6.798538e-05	0.00058931345	-0.00052132807	LPT28 visual_vertical_widefieldmotion		visual_projection	optic		LOP
LPT48_vCal3	CB3826	0.0005700844	0.0011045763	-0.0005344919	LPT48_vCal3 visual_vertical_widefieldmotion		visual_projection	optic		LOP
Mi14	CB3826	0.0010309984	0.0017561107	-0.0007251123	Mi14 blue selective; OFF responsive		optic	optic	ME	LOP
LPT23	CB3826	0.0007508835	0.0014935652	-0.0007426817	LPT23 visual_horizontal_widefieldmotion		visual_projection	optic		LOP
TmY9q	CB3826	0.0004476919	0.0013736439	-0.000925952	TmY9q Stripe-selective		optic	optic	ME.LO.LOP	LOP
LPT27	CB3826	0.00016903604	0.0011185202	-0.0009494841	LPT27 visual_vertical_widefieldmotion		visual_projection	optic		LOP
TmY4	CB3826	0.0005060654	0.0019352675	-0.001429202	TmY4 stripe-selective		optic	optic	ME.LO	LOP
LPT26	CB3826	0.00024984014	0.0017311957	-0.0014813556	LPT26 visual_horizontal_widefieldmotion		visual_projection	optic		LOP
Mi2	CB3826	0.0001118635	0.0017736014	-0.0016617379	Mi2 OFF responsive		optic	optic	ME	LOP
Nod1	CB3826	0.00035669532	0.0031716572	-0.0028149618	Nod1 visual_horizontal_widefield motion		visual_projection	optic		LOP
TmY9q__perp	CB3826	5.0226205e-05	0.0029792688	-0.0029290426	TmY9q__perp Stripe-selective		optic	optic	ME.LO.LOP	LOP
Dm13	CB3826	0.0043416666	0.007481236	-0.0031395694	Dm13 UV selective		optic	optic	ME	LOP
T4a	CB3826	0.006281185	0.009912341	-0.003631156	T4a ON front-to-back motion; orientation selective		optic	optic	ME>LOP	LOP
T5a	CB3826	0.0032437458	0.012419891	-0.009176144	T5a OFF motion detector		optic	optic	LO>LOP	LOP
T5c	CB3826	0.007215986	0.01777589	-0.010559903	T5c OFF motion detector		optic	optic	LOP>LO	LOP
Mi9	CB3826	0.0058138953	0.021116242	-0.015302347	Mi9 sustained input; OFF responsive		optic	optic	ME	LOP
TmY5a	CB3826	0.0023318296	0.025929619	-0.023597788	TmY5a motion selective; OFF responsive		optic	optic	ME>LO	LOP
Mi4	CB3826	0.010939272	0.037108712	-0.02616944	Mi4 ON inhibitory		optic	optic	ME	LOP
L1	CB3826	0.041411538	0.07274295	-0.03133141	L1 ON motion input; OFF responsive		optic	optic	LA>ME	LOP
Tm5b	CB3832	0.061846685	0.009437805	0.05240888	Tm5b UV		optic	optic	ME>LO	ME
L3	CB3832	0.076792076	0.038308494	0.038483582	L3 OFF motion support		optic	optic	LA>ME	ME
MeTu1	CB3832	0.023553878	0.0048038512	0.018750027	MeTu1 visual_thin_vertical_bar		visual_projection	optic		ME
L2	CB3832	0.027991373	0.021521477	0.006469896	L2 OFF motion input; blue selective; OFF responsive		optic	optic	LA>ME	ME
L4	CB3832	0.010659412	0.006495203	0.0041642087	L4 Forward motion		optic	optic	LA>ME	ME
Tm5c	CB3832	0.014228273	0.010552354	0.003675919	Tm5c Green detection		optic	optic	optic_lobes	ME
l-LNv	CB3832	0.0029781174	0.0	0.0029781174	I-LNv clock neuron		optic	optic	bilateral	ME
Tm1	CB3832	0.010538798	0.009584813	0.00095398445	Tm1 OFF delayed input		optic	optic	ME>LA	ME
L1	CB3832	0.025767105	0.024943821	0.00082328357	L1 ON motion input; OFF responsive		optic	optic	LA>ME	ME
Dm13	CB3832	0.0022697218	0.0014801027	0.00078961917	Dm13 UV selective		optic	optic	ME	ME
MTe50	CB3832	0.0009352168	0.00025873852	0.00067647826	MTe50 visual_chromatic; visual		visual_projection	optic		ME
Mi14	CB3832	0.00077371177	0.000319804	0.00045390776	Mi14 blue selective; OFF responsive		optic	optic	ME	ME
Dm3v	CB3832	0.00058351335	0.00019439601	0.00038911734	Dm3v stripe-selective		optic	optic	ME	ME
T5b	CB3832	0.0004639363	0.00014323679	0.00032069953	T5b OFF motion detector		optic	optic	LO>LOP	ME
DN1a	CB3832	0.00030634907	0.0	0.00030634907	DN1a temperature-modulated sleep regulation; time-of-day-dependent activity		central	optic		ME
T4a	CB3832	0.00030910308	5.8452184e-05	0.0002506509	T4a ON front-to-back motion; orientation selective		optic	optic	ME>LOP	ME
LC11	CB3832	0.0002732412	5.8452184e-05	0.000214789	LC11 Small object; visual_small_object; visual		visual_projection	optic		ME
LC4	CB3832	0.00019700552	0.0	0.00019700552	LC4 Looming detector; visual_loom; flight; escape_takeoff		visual_projection	optic		ME
Tm9	CB3832	0.00091542926	0.00074961584	0.00016581343	Tm9 OFF sustained input		optic	optic	ME.LO	ME
LC10e	CB3832	0.00015760442	0.0	0.00015760442	LC10e visual_small_object		visual_projection	optic		ME
TmY16	CB3832	0.0006478208	0.00053090474	0.00011691608	TmY16 orientation selective		optic	optic	ME>LO.LOP	ME
MeMe_e10	CB3832	0.0015462913	0.0014678456	7.844565e-05	MeMe_e10 visual_polarized_light		optic	optic	bilateral	ME
LC26	CB3832	6.1850566e-05	0.0	6.1850566e-05	LC26 visual_loom, visual_small_object		visual_projection	optic		ME
H1	CB3832	0.00013983603	8.297283e-05	5.6863202e-05	H1 visual_horizontal_widefieldmotion; visual		optic	optic	bilateral	ME
T5d	CB3832	0.00024889965	0.00020168896	4.721069e-05	T5d OFF motion detector		optic	optic	LOP>LO	ME
LC10b	CB3832	0.00015760442	0.000131337	2.6267415e-05	LC10b visual_small_object		optic	optic	LO	ME
Tm4	CB3832	0.006899343	0.006928533	-2.9189978e-05	Tm4 OFF excitatory		optic	optic	ME>LO	ME
T4b	CB3832	0.0	6.079027e-05	-6.079027e-05	T4b ON back-to-front motion; orientation selective		optic	optic	ME>LOP	ME
aMe3	CB3832	0.0	6.5334534e-05	-6.5334534e-05	aMe3 input to clock neurons		visual_projection	optic		ME
LC12	CB3832	0.0	6.628223e-05	-6.628223e-05	LC12 visual_loom, visual_large_objects, visual_small_object; visual		visual_projection	optic		ME
LC15	CB3832	5.1894134e-05	0.000131337	-7.944286e-05	LC15 visual_thin_vertical_bar, visual_large_objects; visual		visual_projection	optic		ME
LC6	CB3832	0.0	0.000131337	-0.000131337	LC6 visual_loom, visual_small_object; flight; escape_takeoff		visual_projection	optic		ME
LC21	CB3832	0.0	0.00013744945	-0.00013744945	LC21 visual_small_object		visual_projection	optic		ME
LC9	CB3832	0.0	0.00015373342	-0.00015373342	LC9 visual_loom, visual_small_object; courtship; backward walking		visual_projection	optic		ME
LPT23	CB3832	0.000118915115	0.00027834365	-0.00015942854	LPT23 visual_horizontal_widefieldmotion		visual_projection	optic		ME
LC10a	CB3832	0.000101796715	0.00027936013	-0.00017756342	LC10a visual_small_object; courtship; visual		visual_projection	optic		ME
T5c	CB3832	0.0	0.00023380874	-0.00023380874	T5c OFF motion detector		optic	optic	LOP>LO	ME
DNc02	CB3832	0.0	0.00023616511	-0.00023616511	DNc02 reproduction, feeding		descending	optic		ME
LPLC2	CB3832	6.1850566e-05	0.00037232894	-0.00031047838	LPLC2 Looming escape		visual_projection	optic		ME
Mi2	CB3832	0.00070579513	0.0010347221	-0.00032892695	Mi2 OFF responsive		optic	optic	ME	ME
T4c	CB3832	0.0	0.00040916528	-0.00040916528	T4c ON upward motion; orientation selective		optic	optic	ME>LOP	ME
TuTuB_b	CB3832	6.826755e-05	0.00047955447	-0.00041128692	TuTuB_b visual_polarized_light		central	optic		ME
LC10d	CB3832	0.00029609646	0.0007284904	-0.00043239395	LC10d visual_small_object		visual_projection	optic		ME
aMe12	CB3832	0.00013785828	0.00061618694	-0.00047832867	aMe12 visual_chromatic		visual_projection	optic		ME
LC16	CB3832	0.0	0.0005753763	-0.0005753763	LC16 Retreat behavior; visual_loom; backwards, freezing; walking		visual_projection	optic		ME
T2	CB3832	0.0026230458	0.0032755195	-0.00065247365	T2 orientation selective		optic	optic	ME>LO	ME
Dm3p	CB3832	0.0005200546	0.0011939558	-0.0006739012	Dm3p stripe-selective		optic	optic	ME	ME
T4d	CB3832	0.0	0.000689284	-0.000689284	T4d ON downward motion; orientation selective		optic	optic	ME>LOP	ME
TuTuB_a	CB3832	0.00027751067	0.0009924746	-0.00071496394	TuTuB_a visual_polarized_light		central	optic		ME
Dm3q	CB3832	0.0001279698	0.0008970606	-0.00076909084	Dm3q stripe-selective; OFF responsive		optic	optic	ME	ME
TmY4	CB3832	0.00046007804	0.0012803114	-0.00082023337	TmY4 stripe-selective		optic	optic	ME.LO	ME
TmY9q	CB3832	0.00050840125	0.00169284	-0.0011844388	TmY9q Stripe-selective		optic	optic	ME.LO.LOP	ME
TmY9q__perp	CB3832	0.0006704586	0.0018963313	-0.0012258727	TmY9q__perp Stripe-selective		optic	optic	ME.LO.LOP	ME
Tm2	CB3832	0.004131366	0.005435288	-0.0013039219	Tm2 OFF fast input		optic	optic	ME.LO	ME
Mi1	CB3832	0.014658869	0.01689535	-0.0022364808	Mi1 ON delayed input		optic	optic	ME	ME
Mi4	CB3832	0.01469449	0.01909525	-0.00440076	Mi4 ON inhibitory		optic	optic	ME	ME
Tm3	CB3832	0.0025600311	0.008480481	-0.0059204497	Tm3 ON fast input		optic	optic	ME>LO	ME
DmDRA1	CB3832	0.003229858	0.013031067	-0.009801209	polarization sensitive neuron, R7d input to DmDRA1		optic	optic	ME	ME
Dm9	CB3832	0.026949404	0.03686566	-0.009916255	Dm9 Color opponent; UV selective		optic	optic	ME	ME
DmDRA2	CB3832	0.0008913724	0.011877364	-0.010985991	polarization sensitive neuron, R8d input to DmDRA2		optic	optic	ME	ME
Mi9	CB3832	0.013389587	0.025815532	-0.012425944	Mi9 sustained input; OFF responsive		optic	optic	ME	ME
Dm8	CB3832	0.0010429894	0.022672568	-0.021629578	Dm8 visual_chromatic; phototaxis; visual		optic	optic	ME	ME
Dm8a	CB3832	0.026565455	0.050193038	-0.023627583	Dm8a UV pooling		optic	optic	ME	ME
TmY5a	CB3832	0.0033265816	0.04897594	-0.04564936	TmY5a motion selective; OFF responsive		optic	optic	ME>LO	ME
Dm8b	CB3832	0.016830854	0.1309145	-0.11408364	Dm8b UV pooling		optic	optic	ME	ME
L4	CB3833	0.13540241	0.02391724	0.11148517	L4 Forward motion		optic	optic	LA>ME	ME>LO
L3	CB3833	0.13940312	0.039997354	0.099405766	L3 OFF motion support		optic	optic	LA>ME	ME>LO
L2	CB3833	0.13265343	0.056723036	0.075930394	L2 OFF motion input; blue selective; OFF responsive		optic	optic	LA>ME	ME>LO
T2	CB3833	0.021109791	0.0012041609	0.01990563	T2 orientation selective		optic	optic	ME>LO	ME>LO
Tm2	CB3833	0.026398566	0.007906928	0.018491637	Tm2 OFF fast input		optic	optic	ME.LO	ME>LO
Mi1	CB3833	0.04769208	0.030968465	0.016723614	Mi1 ON delayed input		optic	optic	ME	ME>LO
Tm1	CB3833	0.025760878	0.015283285	0.010477593	Tm1 OFF delayed input		optic	optic	ME>LA	ME>LO
Tm3	CB3833	0.015433398	0.0050794203	0.010353978	Tm3 ON fast input		optic	optic	ME>LO	ME>LO
Tm4	CB3833	0.01253051	0.0027223239	0.009808186	Tm4 OFF excitatory		optic	optic	ME>LO	ME>LO
TmY4	CB3833	0.006836572	0.00010466017	0.006731912	TmY4 stripe-selective		optic	optic	ME.LO	ME>LO
MeTu1	CB3833	0.003685183	0.0	0.003685183	MeTu1 visual_thin_vertical_bar		visual_projection	optic		ME>LO
TmY9q	CB3833	0.0036212513	6.9340764e-05	0.0035519106	TmY9q Stripe-selective		optic	optic	ME.LO.LOP	ME>LO
LC9	CB3833	0.0032894737	0.0	0.0032894737	LC9 visual_loom, visual_small_object; courtship; backward walking		visual_projection	optic		ME>LO
TmY16	CB3833	0.0024723734	0.00081684557	0.0016555279	TmY16 orientation selective		optic	optic	ME>LO.LOP	ME>LO
Dm8b	CB3833	0.014181135	0.012555357	0.0016257782	Dm8b UV pooling		optic	optic	ME	ME>LO
DmDRA2	CB3833	0.0009822503	0.0	0.0009822503	polarization sensitive neuron, R8d input to DmDRA2		optic	optic	ME	ME>LO
T5c	CB3833	0.0005576045	0.0	0.0005576045	T5c OFF motion detector		optic	optic	LOP>LO	ME>LO
DNc02	CB3833	0.00045808282	0.0	0.00045808282	DNc02 reproduction, feeding		descending	optic		ME>LO
DNc01	CB3833	0.00041633012	0.0	0.00041633012	DNc01 enhances appetitive behaviour and food intake; sensitizes olfactory signaling;		descending	optic		ME>LO
T4c	CB3833	0.00040689323	0.0	0.00040689323	T4c ON upward motion; orientation selective		optic	optic	ME>LOP	ME>LO
Dm8a	CB3833	0.0064466884	0.0061415154	0.000305173	Dm8a UV pooling		optic	optic	ME	ME>LO
Tm9	CB3833	0.00034114093	0.000112394	0.00022874693	Tm9 OFF sustained input		optic	optic	ME.LO	ME>LO
DNp27	CB3833	0.00017139516	0.0	0.00017139516	DNp27 neuromodulatory		descending	optic		ME>LO
Dm8	CB3833	0.000390844	0.00022246619	0.00016837782	Dm8 visual_chromatic; phototaxis; visual		optic	optic	ME	ME>LO
LC10d	CB3833	0.00013274625	0.0	0.00013274625	LC10d visual_small_object		visual_projection	optic		ME>LO
T5b	CB3833	0.00012105791	0.0	0.00012105791	T5b OFF motion detector		optic	optic	LO>LOP	ME>LO
aMe3	CB3833	0.0001937933	9.114342e-05	0.00010264988	aMe3 input to clock neurons		visual_projection	optic		ME>LO
LPT23	CB3833	9.281635e-05	0.0	9.281635e-05	LPT23 visual_horizontal_widefieldmotion		visual_projection	optic		ME>LO
H2	CB3833	8.167958e-05	0.0	8.167958e-05	H2 visual_horizontal_widefieldmotion; visual		visual_projection	optic		ME>LO
T4d	CB3833	8.08887e-05	0.0	8.08887e-05	T4d ON downward motion; orientation selective		optic	optic	ME>LOP	ME>LO
MeMe_e10	CB3833	0.00043647308	0.00036094026	7.553282e-05	MeMe_e10 visual_polarized_light		optic	optic	bilateral	ME>LO
DNp30	CB3833	6.78426e-05	0.0	6.78426e-05	DNp30 neuromodulatory; hunger		descending	optic		ME>LO
DNp29	CB3833	6.78426e-05	0.0	6.78426e-05	DNp29 neuromodulatory (dNPF), stimulation mimics food-deprivation; abdomen grooming		descending	optic		ME>LO
LC21	CB3833	6.578947e-05	0.0	6.578947e-05	LC21 visual_small_object		visual_projection	optic		ME>LO
LC6	CB3833	6.4283224e-05	0.0	6.4283224e-05	LC6 visual_loom, visual_small_object; flight; escape_takeoff		visual_projection	optic		ME>LO
LC4	CB3833	6.2375606e-05	0.0	6.2375606e-05	LC4 Looming detector; visual_loom; flight; escape_takeoff		visual_projection	optic		ME>LO
TuTuB_a	CB3833	6.2127125e-05	0.0	6.2127125e-05	TuTuB_a visual_polarized_light		central	optic		ME>LO
T5d	CB3833	5.5176002e-05	0.0	5.5176002e-05	T5d OFF motion detector		optic	optic	LOP>LO	ME>LO
VS1	CB3833	5.4818705e-05	0.0	5.4818705e-05	VS1 visual_vertical_widefieldmotion		visual_projection	optic		ME>LO
T5a	CB3833	5.3925796e-05	0.0	5.3925796e-05	T5a OFF motion detector		optic	optic	LO>LOP	ME>LO
VP3+_vPN	CB3833	5.0625542e-05	0.0	5.0625542e-05	VP3+_vPN non-adapting, absolute cold sensing; cold ON response		central	optic	ALPN	ME>LO
Tm5b	CB3833	0.00022480657	0.00019036549	3.444108e-05	Tm5b UV		optic	optic	ME>LO	ME>LO
DN1pA	CB3833	0.00022990946	0.00020710839	2.2801076e-05	DN1pA time-of-day-dependent activity; morning activity		central	optic		ME>LO
TmY9q__perp	CB3833	9.6437216e-05	0.0001224016	-2.5964386e-05	TmY9q__perp Stripe-selective		optic	optic	ME.LO.LOP	ME>LO
MTe50	CB3833	0.00025248816	0.00028437807	-3.188991e-05	MTe50 visual_chromatic; visual		visual_projection	optic		ME>LO
LC25	CB3833	0.0	5.0519076e-05	-5.0519076e-05	LC25 complex line motion; visual_thin_vertical_bar		visual_projection	optic		ME>LO
Dm3q	CB3833	6.3395455e-05	0.00011485757	-5.1462113e-05	Dm3q stripe-selective; OFF responsive		optic	optic	ME	ME>LO
DNb01	CB3833	0.0	5.427408e-05	-5.427408e-05	DNb01 turning; flight		descending	optic		ME>LO
T4a	CB3833	0.0	5.855658e-05	-5.855658e-05	T4a ON front-to-back motion; orientation selective		optic	optic	ME>LOP	ME>LO
VP2+_adPN	CB3833	0.0	5.8793492e-05	-5.8793492e-05	VP2+_adPN thermo_hygro; thermosensory		central	optic	ALPN	ME>LO
l-LNv	CB3833	0.0	5.910737e-05	-5.910737e-05	I-LNv clock neuron		optic	optic	bilateral	ME>LO
Tm5c	CB3833	0.0016150638	0.0016923393	-7.727556e-05	Tm5c Green detection		optic	optic	optic_lobes	ME>LO
aMe6a	CB3833	7.420812e-05	0.00017327636	-9.9068246e-05	aMe6a input to clock neurons		visual_projection	optic		ME>LO
MeTu3a	CB3833	0.0	0.0001669507	-0.0001669507	MeTu3a visual_polarized_light		optic	optic	ME>LO	ME>LO
DN1a	CB3833	0.0003411891	0.0006337083	-0.00029251922	DN1a temperature-modulated sleep regulation; time-of-day-dependent activity		central	optic		ME>LO
aMe8	CB3833	0.00019641116	0.00062629144	-0.00042988028	aMe8 input to clock neurons		visual_projection	optic		ME>LO
Mi14	CB3833	0.00026573823	0.00073011447	-0.00046437624	Mi14 blue selective; OFF responsive		optic	optic	ME	ME>LO
Dm3p	CB3833	0.0	0.00061096647	-0.00061096647	Dm3p stripe-selective		optic	optic	ME	ME>LO
Dm3v	CB3833	5.316321e-05	0.0037919777	-0.0037388145	Dm3v stripe-selective		optic	optic	ME	ME>LO
aMe12	CB3833	0.0005769204	0.00528563	-0.0047087097	aMe12 visual_chromatic		visual_projection	optic		ME>LO
TmY5a	CB3833	0.00011168807	0.006791987	-0.006680299	TmY5a motion selective; OFF responsive		optic	optic	ME>LO	ME>LO
Dm13	CB3833	0.0028271081	0.009751895	-0.0069247875	Dm13 UV selective		optic	optic	ME	ME>LO
DmDRA1	CB3833	0.00038121914	0.009090909	-0.00870969	polarization sensitive neuron, R7d input to DmDRA1		optic	optic	ME	ME>LO
Mi9	CB3833	0.0025908337	0.012291094	-0.009700261	Mi9 sustained input; OFF responsive		optic	optic	ME	ME>LO
Mi2	CB3833	0.00017125545	0.011103464	-0.010932209	Mi2 OFF responsive		optic	optic	ME	ME>LO
Mi4	CB3833	0.00404254	0.022641553	-0.018599013	Mi4 ON inhibitory		optic	optic	ME	ME>LO
L1	CB3833	0.05284662	0.08252221	-0.029675592	L1 ON motion input; OFF responsive		optic	optic	LA>ME	ME>LO
Dm9	CB3833	0.04898914	0.11070981	-0.06172067	Dm9 Color opponent; UV selective		optic	optic	ME	ME>LO
T5c	CB3846	0.45099124	0.03418678	0.41680446	T5c OFF motion detector		optic	optic	LOP>LO	LOP
T4c	CB3846	0.27813146	0.029191393	0.24894007	T4c ON upward motion; orientation selective		optic	optic	ME>LOP	LOP
Tm2	CB3846	0.095132686	0.02021916	0.074913524	Tm2 OFF fast input		optic	optic	ME.LO	LOP
Tm9	CB3846	0.08554715	0.010750323	0.074796826	Tm9 OFF sustained input		optic	optic	ME.LO	LOP
Mi1	CB3846	0.10937756	0.04383078	0.06554678	Mi1 ON delayed input		optic	optic	ME	LOP
L2	CB3846	0.09599747	0.04169125	0.054306217	L2 OFF motion input; blue selective; OFF responsive		optic	optic	LA>ME	LOP
Tm1	CB3846	0.067140155	0.02147121	0.045668945	Tm1 OFF delayed input		optic	optic	ME>LA	LOP
Tm4	CB3846	0.04390573	0.008131988	0.035773743	Tm4 OFF excitatory		optic	optic	ME>LO	LOP
Tm3	CB3846	0.03758854	0.012506262	0.025082279	Tm3 ON fast input		optic	optic	ME>LO	LOP
L4	CB3846	0.03394251	0.009859595	0.024082914	L4 Forward motion		optic	optic	LA>ME	LOP
L3	CB3846	0.027309818	0.012999132	0.014310686	L3 OFF motion support		optic	optic	LA>ME	LOP
T5b	CB3846	0.00873028	0.00011594203	0.008614338	T5b OFF motion detector		optic	optic	LO>LOP	LOP
T5a	CB3846	0.008056847	0.002794258	0.005262589	T5a OFF motion detector		optic	optic	LO>LOP	LOP
LPT50	CB3846	0.00580563	0.0015615793	0.0042440505	LPT50 visual_vertical_widefieldmotion		visual_projection	optic	bilateral	LOP
T4a	CB3846	0.0049030734	0.0007268554	0.004176218	T4a ON front-to-back motion; orientation selective		optic	optic	ME>LOP	LOP
T4b	CB3846	0.003953516	0.0001759015	0.0037776146	T4b ON back-to-front motion; orientation selective		optic	optic	ME>LOP	LOP
T2	CB3846	0.00212147	0.0	0.00212147	T2 orientation selective		optic	optic	ME>LO	LOP
TmY16	CB3846	0.003062593	0.0014069682	0.0016556248	TmY16 orientation selective		optic	optic	ME>LO.LOP	LOP
LPT26	CB3846	0.0010340753	0.000113485745	0.00092058955	LPT26 visual_horizontal_widefieldmotion		visual_projection	optic		LOP
Nod2	CB3846	0.0009936509	0.00012189387	0.000871757	Nod2 visual_horizontal_widefield motion		visual_projection	optic		LOP
LPLC1	CB3846	0.0005779411	0.0	0.0005779411	LPLC1 visual_loom, collision avoidance		visual_projection	optic		LOP
LPT48_vCal3	CB3846	0.00080526853	0.0003587051	0.00044656344	LPT48_vCal3 visual_vertical_widefieldmotion		visual_projection	optic		LOP
Nod1	CB3846	0.00041870074	0.0	0.00041870074	Nod1 visual_horizontal_widefield motion		visual_projection	optic		LOP
LPT21	CB3846	0.0004933799	0.00012248024	0.00037089965	LPT21 visual_horizontal_widefieldmotion		visual_projection	optic		LOP
LPLC2	CB3846	0.00034017258	0.0	0.00034017258	LPLC2 Looming escape		visual_projection	optic		LOP
l-LNv	CB3846	0.00029161392	0.0	0.00029161392	I-LNv clock neuron		optic	optic	bilateral	LOP
LC9	CB3846	0.00022038567	0.0	0.00022038567	LC9 visual_loom, visual_small_object; courtship; backward walking		visual_projection	optic		LOP
LPT27	CB3846	0.00019491989	0.0	0.00019491989	LPT27 visual_vertical_widefieldmotion		visual_projection	optic		LOP
LPT22	CB3846	0.00027968563	0.00010834459	0.00017134103	LPT22 visual_horizontal_widefieldmotion		visual_projection	optic		LOP
LPT30	CB3846	0.00015483372	0.0	0.00015483372	LPT30 visual_vertical_widefieldmotion		visual_projection	optic		LOP
DNp27	CB3846	0.00010558692	0.0	0.00010558692	DNp27 neuromodulatory		descending	optic		LOP
VSm	CB3846	0.00025226467	0.00015210704	0.00010015763	VSm visual_vertical_widefieldmotion		visual_projection	optic		LOP
LPT42_Nod4	CB3846	0.0002708572	0.00018107472	8.9782494e-05	LPT42_Nod4 visual_horizontal_widefieldmotion		visual_projection	optic		LOP
H2	CB3846	0.00026770198	0.00020717934	6.0522638e-05	H2 visual_horizontal_widefieldmotion; visual		visual_projection	optic		LOP
VS1	CB3846	0.0004782386	0.00042262755	5.5611046e-05	VS1 visual_vertical_widefieldmotion		visual_projection	optic		LOP
Nod3	CB3846	0.00060003216	0.0006222222	-2.219004e-05	Nod3 visual_horizontal_widefield motion		visual_projection	optic		LOP
Dm9	CB3846	0.001383596	0.0014078114	-2.4215435e-05	Dm9 Color opponent; UV selective		optic	optic	ME	LOP
H1	CB3846	0.00023076963	0.00031115595	-8.038632e-05	H1 visual_horizontal_widefieldmotion; visual		optic	optic	bilateral	LOP
Dm3p	CB3846	0.0	0.000110192836	-0.000110192836	Dm3p stripe-selective		optic	optic	ME	LOP
HSN	CB3846	0.0	0.000113975395	-0.000113975395	HSN Horizontal flow; visual_horizontal_widefieldmotion; visual		visual_projection	optic		LOP
LPT47_vCal2	CB3846	0.0	0.00013607905	-0.00013607905	LPT47_vCal2 visual_vertical_widefieldmotion		visual_projection	optic		LOP
VS2	CB3846	0.0005923333	0.00074590824	-0.00015357492	VS2 visual_vertical_widefieldmotion		visual_projection	optic		LOP
LPT23	CB3846	0.00028029995	0.00044581995	-0.00016552	LPT23 visual_horizontal_widefieldmotion		visual_projection	optic		LOP
TmY9q__perp	CB3846	0.0	0.00020682739	-0.00020682739	TmY9q__perp Stripe-selective		optic	optic	ME.LO.LOP	LOP
LPT49	CB3846	0.0	0.00021658912	-0.00021658912	LPT49 visual_vertical_widefieldmotion		visual_projection	optic		LOP
vCal1	CB3846	0.0	0.00022028474	-0.00022028474	vCal1 visual_vertical_widefieldmotion		visual_projection	optic		LOP
Nod5	CB3846	0.0	0.00023809525	-0.00023809525	Nod5 visual_vertical_widefieldmotion		visual_projection	optic		LOP
VS3	CB3846	0.00035632373	0.00062076387	-0.00026444014	VS3 visual_vertical_widefieldmotion		visual_projection	optic		LOP
DNc02	CB3846	0.000119219825	0.0003967564	-0.00027753657	DNc02 reproduction, feeding		descending	optic		LOP
LPT28	CB3846	0.00033627413	0.00072795426	-0.00039168014	LPT28 visual_vertical_widefieldmotion		visual_projection	optic		LOP
Tm5c	CB3846	0.000110047906	0.00053205225	-0.00042200435	Tm5c Green detection		optic	optic	optic_lobes	LOP
TmY4	CB3846	0.0	0.0005150196	-0.0005150196	TmY4 stripe-selective		optic	optic	ME.LO	LOP
VST2	CB3846	0.0	0.00054313993	-0.00054313993	VST2 visual_vertical_widefieldmotion		visual_projection	optic		LOP
Mi14	CB3846	0.0001608814	0.0018866028	-0.0017257214	Mi14 blue selective; OFF responsive		optic	optic	ME	LOP
Mi2	CB3846	0.0	0.0022236076	-0.0022236076	Mi2 OFF responsive		optic	optic	ME	LOP
T5d	CB3846	0.023541655	0.025845913	-0.0023042578	T5d OFF motion detector		optic	optic	LOP>LO	LOP
TmY5a	CB3846	0.00039767602	0.002764774	-0.002367098	TmY5a motion selective; OFF responsive		optic	optic	ME>LO	LOP
Dm13	CB3846	0.0036468029	0.011407634	-0.007760831	Dm13 UV selective		optic	optic	ME	LOP
LPT45_dCal1	CB3846	0.0011506114	0.014927604	-0.013776992	LPT45_dCal1 visual_vertical_widefieldmotion		optic	optic	bilateral	LOP
T4d	CB3846	0.0062753125	0.022611301	-0.016335988	T4d ON downward motion; orientation selective		optic	optic	ME>LOP	LOP
L1	CB3846	0.029093161	0.050642747	-0.021549586	L1 ON motion input; OFF responsive		optic	optic	LA>ME	LOP
Mi9	CB3846	0.0034118826	0.02746398	-0.024052098	Mi9 sustained input; OFF responsive		optic	optic	ME	LOP
Mi4	CB3846	0.007929249	0.036131218	-0.02820197	Mi4 ON inhibitory		optic	optic	ME	LOP
Tm2	CB3849	0.2549715	0.02515487	0.22981663	Tm2 OFF fast input		optic	optic	ME.LO	ME
L2	CB3849	0.2738819	0.13999283	0.13388908	L2 OFF motion input; blue selective; OFF responsive		optic	optic	LA>ME	ME
L4	CB3849	0.1167998	0.032599445	0.08420035	L4 Forward motion		optic	optic	LA>ME	ME
Tm1	CB3849	0.08899701	0.029636897	0.05936011	Tm1 OFF delayed input		optic	optic	ME>LA	ME
T2	CB3849	0.044531222	0.0009339578	0.043597266	T2 orientation selective		optic	optic	ME>LO	ME
TmY9q	CB3849	0.015109451	9.38769e-05	0.015015573	TmY9q Stripe-selective		optic	optic	ME.LO.LOP	ME
Tm4	CB3849	0.023970932	0.011008684	0.012962248	Tm4 OFF excitatory		optic	optic	ME>LO	ME
Mi1	CB3849	0.052020557	0.04394216	0.008078396	Mi1 ON delayed input		optic	optic	ME	ME
L1	CB3849	0.07492846	0.068465784	0.0064626783	L1 ON motion input; OFF responsive		optic	optic	LA>ME	ME
Mi4	CB3849	0.021345563	0.015003853	0.0063417107	Mi4 ON inhibitory		optic	optic	ME	ME
Tm3	CB3849	0.013852927	0.008706818	0.0051461086	Tm3 ON fast input		optic	optic	ME>LO	ME
TmY5a	CB3849	0.0046925815	0.0012469131	0.0034456684	TmY5a motion selective; OFF responsive		optic	optic	ME>LO	ME
TmY16	CB3849	0.0026856621	0.00077612756	0.0019095346	TmY16 orientation selective		optic	optic	ME>LO.LOP	ME
Tm9	CB3849	0.0010303045	0.00019552532	0.0008347791	Tm9 OFF sustained input		optic	optic	ME.LO	ME
Tm5b	CB3849	0.0012250344	0.0005529744	0.00067205995	Tm5b UV		optic	optic	ME>LO	ME
aMe12	CB3849	0.0006345238	0.0	0.0006345238	aMe12 visual_chromatic		visual_projection	optic		ME
T5a	CB3849	0.00063397153	0.0	0.00063397153	T5a OFF motion detector		optic	optic	LO>LOP	ME
T5b	CB3849	0.0006025133	0.0	0.0006025133	T5b OFF motion detector		optic	optic	LO>LOP	ME
MeTu1	CB3849	0.0005406451	0.0	0.0005406451	MeTu1 visual_thin_vertical_bar		visual_projection	optic		ME
l-LNv	CB3849	0.00045836656	5.2474137e-05	0.0004058924	I-LNv clock neuron		optic	optic	bilateral	ME
TmY9q__perp	CB3849	0.00034849904	0.0	0.00034849904	TmY9q__perp Stripe-selective		optic	optic	ME.LO.LOP	ME
MeMe_e10	CB3849	0.0004065655	6.561646e-05	0.00034094905	MeMe_e10 visual_polarized_light		optic	optic	bilateral	ME
Dm8a	CB3849	0.00058141275	0.00024770905	0.0003337037	Dm8a UV pooling		optic	optic	ME	ME
T5c	CB3849	0.00026898982	0.0	0.00026898982	T5c OFF motion detector		optic	optic	LOP>LO	ME
LC18	CB3849	0.00013882096	0.0	0.00013882096	LC18 small object detection		visual_projection	optic		ME
T5d	CB3849	0.00011920673	0.0	0.00011920673	T5d OFF motion detector		optic	optic	LOP>LO	ME
LPT23	CB3849	0.00010131712	0.0	0.00010131712	LPT23 visual_horizontal_widefieldmotion		visual_projection	optic		ME
LPLC1	CB3849	9.880495e-05	0.0	9.880495e-05	LPLC1 visual_loom, collision avoidance		visual_projection	optic		ME
TmY4	CB3849	0.00016145191	6.968641e-05	9.1765505e-05	TmY4 stripe-selective		optic	optic	ME.LO	ME
aMe3	CB3849	7.748039e-05	0.0	7.748039e-05	aMe3 input to clock neurons		visual_projection	optic		ME
LC16	CB3849	5.8788944e-05	0.0	5.8788944e-05	LC16 Retreat behavior; visual_loom; backwards, freezing; walking		visual_projection	optic		ME
Dm8b	CB3849	0.001369559	0.0013591074	1.0451535e-05	Dm8b UV pooling		optic	optic	ME	ME
aMe6a	CB3849	0.0	6.548637e-05	-6.548637e-05	aMe6a input to clock neurons		visual_projection	optic		ME
DmDRA1	CB3849	0.00014005603	0.00028011206	-0.00014005603	polarization sensitive neuron, R7d input to DmDRA1		optic	optic	ME	ME
MeTu3a	CB3849	0.0	0.00017511132	-0.00017511132	MeTu3a visual_polarized_light		optic	optic	ME>LO	ME
LPT22	CB3849	0.0	0.00020263424	-0.00020263424	LPT22 visual_horizontal_widefieldmotion		visual_projection	optic		ME
T4d	CB3849	0.0	0.0002741437	-0.0002741437	T4d ON downward motion; orientation selective		optic	optic	ME>LOP	ME
Dm3q	CB3849	0.000319046	0.0006334411	-0.0003143951	Dm3q stripe-selective; OFF responsive		optic	optic	ME	ME
T4c	CB3849	0.0	0.00087722373	-0.00087722373	T4c ON upward motion; orientation selective		optic	optic	ME>LOP	ME
T4b	CB3849	0.0	0.0014997934	-0.0014997934	T4b ON back-to-front motion; orientation selective		optic	optic	ME>LOP	ME
Dm3p	CB3849	0.00041158724	0.0021297557	-0.0017181684	Dm3p stripe-selective		optic	optic	ME	ME
Dm3v	CB3849	0.0004931488	0.00251034	-0.0020171911	Dm3v stripe-selective		optic	optic	ME	ME
T4a	CB3849	0.0002531138	0.0028589172	-0.0026058033	T4a ON front-to-back motion; orientation selective		optic	optic	ME>LOP	ME
Dm9	CB3849	0.014470533	0.018268611	-0.0037980787	Dm9 Color opponent; UV selective		optic	optic	ME	ME
Tm5c	CB3849	0.0035721834	0.010864805	-0.007292622	Tm5c Green detection		optic	optic	optic_lobes	ME
Mi14	CB3849	0.0019274378	0.022433188	-0.02050575	Mi14 blue selective; OFF responsive		optic	optic	ME	ME
Dm13	CB3849	0.005693578	0.027179204	-0.021485627	Dm13 UV selective		optic	optic	ME	ME
L3	CB3849	0.024299394	0.046793573	-0.022494178	L3 OFF motion support		optic	optic	LA>ME	ME
Mi2	CB3849	0.00097079243	0.04545237	-0.04448158	Mi2 OFF responsive		optic	optic	ME	ME
Mi9	CB3849	0.007851915	0.08224052	-0.07438861	Mi9 sustained input; OFF responsive		optic	optic	ME	ME
Tm5b	CB3851	0.018575286	0.0042291265	0.01434616	Tm5b UV		optic	optic	ME>LO	ME>LO
T2	CB3851	0.010749097	0.0016451532	0.009103944	T2 orientation selective		optic	optic	ME>LO	ME>LO
Tm9	CB3851	0.009218673	0.00035827764	0.008860395	Tm9 OFF sustained input		optic	optic	ME.LO	ME>LO
Tm2	CB3851	0.013799665	0.0059866323	0.007813033	Tm2 OFF fast input		optic	optic	ME.LO	ME>LO
L2	CB3851	0.03197429	0.0244948	0.007479489	L2 OFF motion input; blue selective; OFF responsive		optic	optic	LA>ME	ME>LO
Tm1	CB3851	0.021059696	0.013675144	0.0073845517	Tm1 OFF delayed input		optic	optic	ME>LA	ME>LO
T5d	CB3851	0.0077612037	0.00043354175	0.007327662	T5d OFF motion detector		optic	optic	LOP>LO	ME>LO
Tm4	CB3851	0.01244918	0.0055118557	0.006937324	Tm4 OFF excitatory		optic	optic	ME>LO	ME>LO
Mi1	CB3851	0.029847085	0.024697825	0.00514926	Mi1 ON delayed input		optic	optic	ME	ME>LO
LC16	CB3851	0.005573178	0.00048462217	0.005088556	LC16 Retreat behavior; visual_loom; backwards, freezing; walking		visual_projection	optic		ME>LO
T5b	CB3851	0.0030281264	0.0001486769	0.0028794496	T5b OFF motion detector		optic	optic	LO>LOP	ME>LO
T5c	CB3851	0.00311996	0.00024503708	0.002874923	T5c OFF motion detector		optic	optic	LOP>LO	ME>LO
LC9	CB3851	0.0029497766	0.00029766798	0.0026521087	LC9 visual_loom, visual_small_object; courtship; backward walking		visual_projection	optic		ME>LO
TmY9q	CB3851	0.004101715	0.0016330779	0.0024686372	TmY9q Stripe-selective		optic	optic	ME.LO.LOP	ME>LO
T5a	CB3851	0.0022640058	2.0752259e-05	0.0022432536	T5a OFF motion detector		optic	optic	LO>LOP	ME>LO
LC4	CB3851	0.0017628927	1.8714394e-05	0.0017441784	LC4 Looming detector; visual_loom; flight; escape_takeoff		visual_projection	optic		ME>LO
TmY9q__perp	CB3851	0.0030455627	0.0017222144	0.0013233483	TmY9q__perp Stripe-selective		optic	optic	ME.LO.LOP	ME>LO
T4b	CB3851	0.0014320705	0.00015097803	0.0012810925	T4b ON back-to-front motion; orientation selective		optic	optic	ME>LOP	ME>LO
L4	CB3851	0.011583616	0.010463786	0.0011198297	L4 Forward motion		optic	optic	LA>ME	ME>LO
TmY4	CB3851	0.0019593008	0.00085708284	0.0011022179	TmY4 stripe-selective		optic	optic	ME.LO	ME>LO
LC10b	CB3851	0.00102191	0.000107435626	0.00091447437	LC10b visual_small_object		optic	optic	LO	ME>LO
T4c	CB3851	0.0011341855	0.00022190942	0.00091227604	T4c ON upward motion; orientation selective		optic	optic	ME>LOP	ME>LO
LC17	CB3851	0.0008842726	0.0	0.0008842726	LC17 visual_loom, visual_large_objects, visual_small_object		visual_projection	optic		ME>LO
Tm3	CB3851	0.0077449353	0.006861539	0.00088339625	Tm3 ON fast input		optic	optic	ME>LO	ME>LO
LC10a	CB3851	0.00080761715	8.321801e-05	0.0007243991	LC10a visual_small_object; courtship; visual		visual_projection	optic		ME>LO
LC6	CB3851	0.00060441776	4.552426e-05	0.0005588935	LC6 visual_loom, visual_small_object; flight; escape_takeoff		visual_projection	optic		ME>LO
MeTu1	CB3851	0.0016140199	0.0010937925	0.00052022736	MeTu1 visual_thin_vertical_bar		visual_projection	optic		ME>LO
LC18	CB3851	0.0005026902	0.0	0.0005026902	LC18 small object detection		visual_projection	optic		ME>LO
LPT23	CB3851	0.0007547036	0.00025747318	0.00049723045	LPT23 visual_horizontal_widefieldmotion		visual_projection	optic		ME>LO
DmDRA2	CB3851	0.0005915825	0.0001847384	0.0004068441	polarization sensitive neuron, R8d input to DmDRA2		optic	optic	ME	ME>LO
MeMe_e10	CB3851	0.0004902851	0.00016994738	0.0003203377	MeMe_e10 visual_polarized_light		optic	optic	bilateral	ME>LO
T4a	CB3851	0.00057677046	0.00026040533	0.00031636513	T4a ON front-to-back motion; orientation selective		optic	optic	ME>LOP	ME>LO
T4d	CB3851	0.00043898626	0.00013848164	0.00030050462	T4d ON downward motion; orientation selective		optic	optic	ME>LOP	ME>LO
LC21	CB3851	0.0010498408	0.00077060575	0.00027923507	LC21 visual_small_object		visual_projection	optic		ME>LO
LPLC2	CB3851	0.00029003594	4.529766e-05	0.00024473827	LPLC2 Looming escape		visual_projection	optic		ME>LO
LPLC1	CB3851	0.00037189916	0.00013765131	0.00023424785	LPLC1 visual_loom, collision avoidance		visual_projection	optic		ME>LO
aMe12	CB3851	0.00050485454	0.00031448732	0.00019036722	aMe12 visual_chromatic		visual_projection	optic		ME>LO
LC11	CB3851	0.0011874527	0.0011066527	8.080003e-05	LC11 Small object; visual_small_object; visual		visual_projection	optic		ME>LO
DN1a	CB3851	5.3214135e-05	0.0	5.3214135e-05	DN1a temperature-modulated sleep regulation; time-of-day-dependent activity		central	optic		ME>LO
LC10c	CB3851	8.499086e-05	3.2767355e-05	5.2223506e-05	LC10c visual_small_object		visual_projection	optic		ME>LO
VP4+_vPN	CB3851	3.0154808e-05	0.0	3.0154808e-05	VP4+_vPN thermo_hygro; hygrosensory		central	optic	ALPN	ME>LO
DN1pB	CB3851	2.963738e-05	0.0	2.963738e-05	DN1pB time-of-day-dependent activity; morning activity		central	optic		ME>LO
HBeyelet	CB3851	6.729976e-05	3.8388916e-05	2.8910847e-05	HBeyelet circadian photosensitivity		optic	optic	optic_lobes	ME>LO
VS6	CB3851	2.6260506e-05	0.0	2.6260506e-05	VS6 visual_vertical_widefieldmotion		visual_projection	optic		ME>LO
VSm	CB3851	2.335153e-05	0.0	2.335153e-05	VSm visual_vertical_widefieldmotion		visual_projection	optic		ME>LO
TuTuB_a	CB3851	2.9879191e-05	1.1408501e-05	1.847069e-05	TuTuB_a visual_polarized_light		central	optic		ME>LO
H2	CB3851	1.2902751e-05	0.0	1.2902751e-05	H2 visual_horizontal_widefieldmotion; visual		visual_projection	optic		ME>LO
LPT48_vCal3	CB3851	1.2416577e-05	0.0	1.2416577e-05	LPT48_vCal3 visual_vertical_widefieldmotion		visual_projection	optic		ME>LO
VS1	CB3851	1.1055832e-05	0.0	1.1055832e-05	VS1 visual_vertical_widefieldmotion		visual_projection	optic		ME>LO
VS2	CB3851	1.1055832e-05	0.0	1.1055832e-05	VS2 visual_vertical_widefieldmotion		visual_projection	optic		ME>LO
Nod1	CB3851	1.0969723e-05	0.0	1.0969723e-05	Nod1 visual_horizontal_widefield motion		visual_projection	optic		ME>LO
l-LNv	CB3851	1.9671332e-05	1.0490954e-05	9.180378e-06	I-LNv clock neuron		optic	optic	bilateral	ME>LO
LPT50	CB3851	1.123997e-05	1.0629085e-05	6.1088485e-07	LPT50 visual_vertical_widefieldmotion		visual_projection	optic	bilateral	ME>LO
aMe3	CB3851	2.4606565e-05	2.4388853e-05	2.177112e-07	aMe3 input to clock neurons		visual_projection	optic		ME>LO
DNc02	CB3851	9.207083e-05	9.6951706e-05	-4.8808724e-06	DNc02 reproduction, feeding		descending	optic		ME>LO
DNc01	CB3851	2.5145264e-05	3.0368474e-05	-5.22321e-06	DNc01 enhances appetitive behaviour and food intake; sensitizes olfactory signaling;		descending	optic		ME>LO
VP1m+VP5_ilPN	CB3851	0.0	1.8008262e-05	-1.8008262e-05	VP1m+VP5_ilPN humid; hygrosensory		central	optic	ALPN	ME>LO
LPT45_dCal1	CB3851	0.0	2.116402e-05	-2.116402e-05	LPT45_dCal1 visual_vertical_widefieldmotion		optic	optic	bilateral	ME>LO
aMe6a	CB3851	0.0	2.7255543e-05	-2.7255543e-05	aMe6a input to clock neurons		visual_projection	optic		ME>LO
LC10e	CB3851	1.0513036e-05	4.0206873e-05	-2.9693838e-05	LC10e visual_small_object		visual_projection	optic		ME>LO
LT52	CB3851	0.0	3.336311e-05	-3.336311e-05	LT52 detect leg movements during head grooming		visual_projection	optic		ME>LO
DNp27	CB3851	0.0	3.6551057e-05	-3.6551057e-05	DNp27 neuromodulatory		descending	optic		ME>LO
LC26	CB3851	0.0	4.1152263e-05	-4.1152263e-05	LC26 visual_loom, visual_small_object		visual_projection	optic		ME>LO
DNg100	CB3851	0.0	4.9918726e-05	-4.9918726e-05	DNg100 forward; walking		descending	optic		ME>LO
LC10d	CB3851	0.00027612317	0.00034525173	-6.912855e-05	LC10d visual_small_object		visual_projection	optic		ME>LO
MTe50	CB3851	0.00010461777	0.00021301587	-0.0001083981	MTe50 visual_chromatic; visual		visual_projection	optic		ME>LO
H1	CB3851	0.00012277211	0.00023412262	-0.00011135051	H1 visual_horizontal_widefieldmotion; visual		optic	optic	bilateral	ME>LO
Dm3q	CB3851	0.00012757306	0.00035118384	-0.00022361078	Dm3q stripe-selective; OFF responsive		optic	optic	ME	ME>LO
LC15	CB3851	0.00011347504	0.00034887766	-0.00023540261	LC15 visual_thin_vertical_bar, visual_large_objects; visual		visual_projection	optic		ME>LO
DmDRA1	CB3851	0.00056509866	0.0009778638	-0.00041276513	polarization sensitive neuron, R7d input to DmDRA1		optic	optic	ME	ME>LO
Dm3v	CB3851	0.00023116524	0.00073992193	-0.0005087567	Dm3v stripe-selective		optic	optic	ME	ME>LO
TuTuB_b	CB3851	2.6866712e-05	0.0006443508	-0.00061748404	TuTuB_b visual_polarized_light		central	optic		ME>LO
TmY16	CB3851	0.0021790431	0.0028174801	-0.000638437	TmY16 orientation selective		optic	optic	ME>LO.LOP	ME>LO
Dm3p	CB3851	6.0443934e-05	0.00092212326	-0.0008616793	Dm3p stripe-selective		optic	optic	ME	ME>LO
Mi14	CB3851	0.00016255525	0.001040572	-0.0008780167	Mi14 blue selective; OFF responsive		optic	optic	ME	ME>LO
Mi2	CB3851	0.00036372952	0.0015669642	-0.0012032347	Mi2 OFF responsive		optic	optic	ME	ME>LO
Dm8	CB3851	0.0010857963	0.0024055033	-0.001319707	Dm8 visual_chromatic; phototaxis; visual		optic	optic	ME	ME>LO
LC25	CB3851	0.00049031334	0.0024216033	-0.0019312899	LC25 complex line motion; visual_thin_vertical_bar		visual_projection	optic		ME>LO
Dm13	CB3851	0.0023478144	0.004498742	-0.0021509277	Dm13 UV selective		optic	optic	ME	ME>LO
L1	CB3851	0.022112535	0.025049675	-0.00293714	L1 ON motion input; OFF responsive		optic	optic	LA>ME	ME>LO
L3	CB3851	0.034099173	0.043882914	-0.009783741	L3 OFF motion support		optic	optic	LA>ME	ME>LO
Dm9	CB3851	0.017015431	0.027206127	-0.0101906955	Dm9 Color opponent; UV selective		optic	optic	ME	ME>LO
Mi4	CB3851	0.011626252	0.026521672	-0.01489542	Mi4 ON inhibitory		optic	optic	ME	ME>LO
Tm5c	CB3851	0.007723354	0.025106963	-0.017383609	Tm5c Green detection		optic	optic	optic_lobes	ME>LO
TmY5a	CB3851	0.0056933626	0.025375808	-0.019682445	TmY5a motion selective; OFF responsive		optic	optic	ME>LO	ME>LO
Mi9	CB3851	0.008760568	0.028686533	-0.019925965	Mi9 sustained input; OFF responsive		optic	optic	ME	ME>LO
Dm8a	CB3851	0.010621911	0.0368465	-0.026224589	Dm8a UV pooling		optic	optic	ME	ME>LO
Dm8b	CB3851	0.009832024	0.063525826	-0.0536938	Dm8b UV pooling		optic	optic	ME	ME>LO
DNg104	CB3858	0.008633966	0.0061502582	0.0024837074	DNg104 neuromodulatory		descending	central
JO-A	CB3858	0.009789072	0.007989249	0.0017998228	JO-A high frequency sound; courtship song; activation in flight		sensory	central	mechanosensory
DNc02	CB3858	0.003136051	0.0018678885	0.0012681624	DNc02 reproduction, feeding		descending	central
DNc01	CB3858	0.0020754437	0.0011069648	0.00096847897	DNc01 enhances appetitive behaviour and food intake; sensitizes olfactory signaling;		descending	central
DNp32	CB3858	0.0017112616	0.0011263206	0.000584941	DNp32 neuromodulatory		descending	central
DNp06	CB3858	0.0005209375	0.00021560527	0.00030533224	DNp06 turning, flight; escape_takeoff		descending	central
DNp09	CB3858	0.00030652768	3.8542163e-05	0.0002679855	DNp09 turning on unilateral activation; forward on bilateral activation; abdomen_curl; freezing		descending	central
DNge138	CB3858	0.0004007986	0.00026051138	0.00014028721	DNge138 neuromodulatory		descending	central
DNg14	CB3858	0.00027470596	0.00014375657	0.0001309494	DNg14 abdomen_curl; abdomen_motion		descending	central
MBON33	CB3858	0.000120304976	2.4462723e-05	9.584225e-05	MBON33 visual, aversive		central	central	MBON
DNg100	CB3858	8.551715e-05	0.0	8.551715e-05	DNg100 forward; walking		descending	central
JO-B	CB3858	7.76826e-05	1.176952e-05	6.5913075e-05	JO-B low frequency sound		sensory	central	mechanosensory
DNp01	CB3858	0.0	1.186582e-05	-1.186582e-05	DNp01 escape_takeoff		descending	central
SAD093	CB3858	2.3782282e-05	5.1403076e-05	-2.7620794e-05	SAD093 antennal grooming		central	central
DNg30	CB3858	0.00013012953	0.00016872364	-3.859411e-05	DNg30 neuromodulatory		descending	central
DNp30	CB3858	6.870264e-05	0.000113141454	-4.4438813e-05	DNp30 neuromodulatory; hunger		descending	central
DNp29	CB3858	0.0	5.630846e-05	-5.630846e-05	DNp29 neuromodulatory (dNPF), stimulation mimics food-deprivation; abdomen grooming		descending	central
DNp04	CB3858	0.00014283597	0.00021769076	-7.485479e-05	DNp04 escape_takeoff		descending	central
LPLC1	CB3859	0.0022374904	0.00040043044	0.00183706	LPLC1 visual_loom, collision avoidance		visual_projection	central
LC12	CB3859	0.0013572205	0.0	0.0013572205	LC12 visual_loom, visual_large_objects, visual_small_object; visual		visual_projection	central
DNg104	CB3859	0.0011801795	0.00047151337	0.00070866616	DNg104 neuromodulatory		descending	central
DNp13	CB3859	0.00067476387	0.0	0.00067476387	DNp13 oviposition; reproduction		descending	central
DNp04	CB3859	0.002430516	0.00178613	0.00064438605	DNp04 escape_takeoff		descending	central
DNp32	CB3859	0.0009882583	0.0006150065	0.0003732518	DNp32 neuromodulatory		descending	central
LHAV1a1	CB3859	0.00035514357	0.0	0.00035514357	LHAV1a1 aversive odour processing		central	central
DNp10	CB3859	0.00016954473	0.0	0.00016954473	DNp10 landing		descending	central
pC1d	CB3859	0.00015329763	0.0	0.00015329763	pC1d oviposition, vaginal_plate_opening, abdomen_curl, reproduction, sine_song, pulse_song, courtship, egg_laying, aggression		central	central
DNge050	CB3859	0.00018322666	4.3526918e-05	0.00013969974	DNge050 walking		descending	central
VP2_adPN	CB3859	0.00012335545	0.0	0.00012335545	VP2_adPN hot-sensing		central	central	ALPN
DNg100	CB3859	0.00016026075	4.832684e-05	0.000111933914	DNg100 forward; walking		descending	central
aMe3	CB3859	0.00010397801	0.0	0.00010397801	aMe3 input to clock neurons		visual_projection	central
VP1d+VP4_l2PN2	CB3859	0.000101366306	0.0	0.000101366306	VP1d+VP4_l2PN2 evaporation_dry_olf		central	central	ALPN
pC1e	CB3859	8.648043e-05	0.0	8.648043e-05	pC1e oviposition, vaginal_plate_opening, abdomen_curl, reproduction, sine_song, pulse_song, courtship, egg_laying, aggression		central	central
DNa11	CB3859	8.345776e-05	0.0	8.345776e-05	DNa11 turning; walking		descending	central
LC4	CB3859	6.948179e-05	0.0	6.948179e-05	LC4 Looming detector; visual_loom; flight; escape_takeoff		visual_projection	central
DL4_adPN	CB3859	5.068447e-05	0.0	5.068447e-05	DL4_adPN sex pheromone of the parasitic wasp L.boulardi; dangerous		central	central	ALPN
V_ilPN	CB3859	3.7168615e-05	0.0	3.7168615e-05	V_ilPN alcoholic_fermentation; olfactory; CO2 aversion		central	central	ALPN
DC2_adPN	CB3859	3.7168615e-05	0.0	3.7168615e-05	DC2_adPN plant_matter		central	central	ALPN
DNa12	CB3859	3.646563e-05	0.0	3.646563e-05	DNa12 abdomen_curl; abdomen_motion		descending	central
VL2p_adPN	CB3859	0.00011961593	8.588145e-05	3.3734475e-05	VL2p_adPN decaying_fruit/animal_matter		central	central	ALPN
DNp27	CB3859	0.00085042865	0.0008390865	1.134217e-05	DNp27 neuromodulatory		descending	central
LC9	CB3859	0.0	3.3946922e-05	-3.3946922e-05	LC9 visual_loom, visual_small_object; courtship; backward walking		visual_projection	central
DM1_lPN	CB3859	0.0	3.5457542e-05	-3.5457542e-05	DM1_lPN yeasty; vinegar attraction; phasic CO2 response; CO2 attraction		central	central	ALPN
oviIN	CB3859	0.0	3.8660335e-05	-3.8660335e-05	oviIN oviposition		central	central
AOTU019	CB3859	0.0	3.95174e-05	-3.95174e-05	AOTU019 frontal visual field object detection; steer object towards midline; increase forward velocity		central	central
LC15	CB3859	0.0	7.656321e-05	-7.656321e-05	LC15 visual_thin_vertical_bar, visual_large_objects; visual		visual_projection	central
MBON20	CB3859	0.0	0.00011339157	-0.00011339157	MBON20 aversive		central	central	MBON
LHPV2g1	CB3859	8.948997e-05	0.0002440007	-0.00015451072	LHPV2g1 early hot/cold avoidance; sense temperature rapid change & value; not aversive odour avoidance		central	central
LC11	CB3859	0.010947446	0.01110788	-0.00016043335	LC11 Small object; visual_small_object; visual		visual_projection	central
LC18	CB3859	0.0	0.00017745444	-0.00017745444	LC18 small object detection		visual_projection	central
MBON33	CB3859	0.00012147747	0.00067810406	-0.0005566266	MBON33 visual, aversive		central	central	MBON
LC17	CB3859	0.009229295	0.027155181	-0.017925886	LC17 visual_loom, visual_large_objects, visual_small_object		visual_projection	central
LPLC2	CB3859	0.0	0.031491626	-0.031491626	LPLC2 Looming escape		visual_projection	central
DNp27	CB3860	0.004137364	0.0005215437	0.0036158205	DNp27 neuromodulatory		descending	central
CRZ01,CRZ02	CB3860	0.0035786238	7.235991e-05	0.003506264	CRZ01,CRZ02 heart; neuromodulatory		central	central
SMP550	CB3860	0.0033920973	0.0005302427	0.0028618546	SMP550 oviposition; reproduction		central	central
pC1d	CB3860	0.002188304	2.0578485e-05	0.0021677255	pC1d oviposition, vaginal_plate_opening, abdomen_curl, reproduction, sine_song, pulse_song, courtship, egg_laying, aggression		central	central
pC1e	CB3860	0.0013894747	0.0	0.0013894747	pC1e oviposition, vaginal_plate_opening, abdomen_curl, reproduction, sine_song, pulse_song, courtship, egg_laying, aggression		central	central
pC1c	CB3860	0.0006584811	6.235117e-05	0.0005961299	pC1c oviposition, vaginal_plate_opening, abdomen_curl, reproduction, sine_song, pulse_song, courtship, egg_laying		central	central
DNpe048	CB3860	0.0015614416	0.000973001	0.00058844057	DNpe048 neuromodulatory		descending	central
aMe8	CB3860	0.0012270425	0.0007112459	0.0005157966	aMe8 input to clock neurons		visual_projection	central
DNg100	CB3860	0.001566536	0.0011221502	0.0004443858	DNg100 forward; walking		descending	central
DN1a	CB3860	0.0003169598	0.0	0.0003169598	DN1a temperature-modulated sleep regulation; time-of-day-dependent activity		central	central
DNp02	CB3860	0.00031260878	0.0	0.00031260878	DNp02 backward-jumping; escape_takeoff		descending	central
V_l2PN	CB3860	0.0002955063	9.243049e-05	0.0002030758	V_l2PN alcoholic_fermentation; olfactory; CO2 aversion		central	central	ALPN
DNp42	CB3860	0.00019665684	0.0	0.00019665684	DNp42 backing up; geosmin avoidance		descending	central
DNp06	CB3860	0.00019025359	0.0	0.00019025359	DNp06 turning, flight; escape_takeoff		descending	central
lLN2F_b	CB3860	0.00087435107	0.00068651664	0.00018783443	lLN2F_b presynaptic global gain control		central	central	ALLN
pC1a	CB3860	0.00018489605	0.0	0.00018489605	pC1a oviposition, vaginal_plate_opening, abdomen_curl, reproduction, sine_song, pulse_song, courtship, egg_laying		central	central
VP1l+VP3_ilPN	CB3860	0.00017959272	0.0	0.00017959272	VP1l+VP3_ilPN cooling		central	central	ALPN
DNg104	CB3860	0.0009425256	0.0008209098	0.00012161583	DNg104 neuromodulatory		descending	central
VP1d+VP4_l2PN1	CB3860	0.0005545082	0.00043947846	0.00011502972	VP1d+VP4_l2PN1 evaporation_dry_olf		central	central	ALPN
DNp04	CB3860	0.00011253285	0.0	0.00011253285	DNp04 escape_takeoff		descending	central
il3LN6	CB3860	0.00023815916	0.0001728904	6.526876e-05	il3LN6 increase left-right contrast in DA1_lPN		central	central	ALLN
VM1_lPN	CB3860	6.064441e-05	0.0	6.064441e-05	VM1_lPN decaying_fruit		central	central	ALPN
MBON11	CB3860	5.2746036e-05	0.0	5.2746036e-05	MBON11 hunger; aversive		central	central	MBON
DNg34	CB3860	0.00016490823	0.00011846181	4.6446417e-05	DNg34 neuromodulatory		descending	central
M_l2PNm16	CB3860	0.00015211906	0.000106042935	4.6076122e-05	M_l2PNm16 rate of temperaure change		central	central	ALPN
VP2_adPN	CB3860	0.0003869076	0.00035317105	3.373655e-05	VP2_adPN hot-sensing		central	central	ALPN
pC1b	CB3860	3.315415e-05	0.0	3.315415e-05	pC1b oviposition, vaginal_plate_opening, abdomen_curl, reproduction, sine_song, pulse_song, courtship, egg_laying		central	central
VC1_lPN	CB3860	7.549857e-05	4.7240133e-05	2.8258433e-05	VC1_lPN plant_matter		central	central	ALPN
SA_VTV_5	CB3860	2.2693424e-05	0.0	2.2693424e-05	SA_VTV_5 chemosensory		ascending	central	AN
VP2+_adPN	CB3860	2.0974381e-05	0.0	2.0974381e-05	VP2+_adPN thermo_hygro; thermosensory		central	central	ALPN
DNp11	CB3860	2.085095e-05	0.0	2.085095e-05	DNp11 forward-jumping; escape_takeoff		descending	central
MBON16	CB3860	2.0654179e-05	0.0	2.0654179e-05	MBON16 thermohygro; aversive		central	central	MBON
DNa12	CB3860	2.0545713e-05	0.0	2.0545713e-05	DNa12 abdomen_curl; abdomen_motion		descending	central
DNge138	CB3860	2.0238285e-05	0.0	2.0238285e-05	DNge138 neuromodulatory		descending	central
VL2a_adPN	CB3860	0.00016865405	0.00015041868	1.8235369e-05	VL2a_adPN decaying_fruit/plant_matter		central	central	ALPN
DC4_adPN	CB3860	4.789892e-05	4.487214e-05	3.0267802e-06	DC4_adPN dangerous; acid or high concentration CO2 aversion		central	central	ALPN
DM4_adPN	CB3860	8.569165e-05	8.3879175e-05	1.8124774e-06	DM4_adPN yeasty		central	central	ALPN
DA4l_adPN	CB3860	2.0692649e-05	2.0225762e-05	4.668873e-07	DA4l_adPN bacterial metabolite indole detection; dangerous; olfactory		central	central	ALPN
DM1_lPN	CB3860	0.00017016756	0.00017481364	-4.6460773e-06	DM1_lPN yeasty; vinegar attraction; phasic CO2 response; CO2 attraction		central	central	ALPN
MBON01	CB3860	4.6759542e-05	5.3364514e-05	-6.6049724e-06	MBON01 appetitive		central	central	MBON
DL4_adPN	CB3860	6.285735e-05	7.306037e-05	-1.0203024e-05	DL4_adPN sex pheromone of the parasitic wasp L.boulardi; dangerous		central	central	ALPN
VA3_adPN	CB3860	0.0	2.008136e-05	-2.008136e-05	VA3_adPN yeasty/fruity		central	central	ALPN
VL2p_adPN	CB3860	0.00028758228	0.00030781905	-2.0236766e-05	VL2p_adPN decaying_fruit/animal_matter		central	central	ALPN
VP4_vPN	CB3860	2.0780499e-05	4.1466064e-05	-2.0685566e-05	VP4_vPN dry-sensing		central	central	ALPN
DNp44	CB3860	0.0	2.0735612e-05	-2.0735612e-05	DNp44 thermo_hygro;		descending	central
DP1l_adPN	CB3860	0.00010422811	0.00012563965	-2.1411543e-05	DP1l_adPN alcoholic_fermentation		central	central	ALPN
DL5_adPN	CB3860	8.5356616e-05	0.000106907646	-2.155103e-05	DL5_adPN alcoholic_fermentation/dangerous/plant_matter		central	central	ALPN
DC1_adPN	CB3860	7.954758e-05	0.00010239347	-2.2845888e-05	DC1_adPN fruity/dangerous; citrus fruit detection for selective oviposition		central	central	ALPN
VA6_adPN	CB3860	7.797142e-05	0.00010686114	-2.888972e-05	VA6_adPN yeasty/plant_matter		central	central	ALPN
VP3+VP1l_ivPN	CB3860	0.00015461499	0.00018534131	-3.0726325e-05	VP3+VP1l_ivPN cooling		central	central	ALPN
VP1m_l2PN	CB3860	0.00027814842	0.00031736647	-3.9218052e-05	VP1m_l2PN thermo_hygro		central	central	ALPN
DNg30	CB3860	2.4159059e-05	6.840255e-05	-4.424349e-05	DNg30 neuromodulatory		descending	central
DNp29	CB3860	0.0	4.47875e-05	-4.47875e-05	DNp29 neuromodulatory (dNPF), stimulation mimics food-deprivation; abdomen grooming		descending	central
VP4+_vPN	CB3860	4.590126e-05	9.623352e-05	-5.033226e-05	VP4+_vPN thermo_hygro; hygrosensory		central	central	ALPN
VP1d+VP4_l2PN2	CB3860	0.0003369767	0.00040665362	-6.967693e-05	VP1d+VP4_l2PN2 evaporation_dry_olf		central	central	ALPN
VES041	CB3860	0.00014993976	0.00022351924	-7.3579475e-05	VES041 inhibit flight saccade		central	central
VA2_adPN	CB3860	6.463579e-05	0.00013855942	-7.3923635e-05	VA2_adPN alcoholic_fermentation; vinegar attraction; phasic CO2 response; CO2 attraction		central	central	ALPN
DP1m_adPN	CB3860	0.00022149638	0.00030811006	-8.661368e-05	DP1m_adPN alcoholic_fermentation		central	central	ALPN
LC25	CB3860	0.0	0.00012380334	-0.00012380334	LC25 complex line motion; visual_thin_vertical_bar		visual_projection	central
VP5+Z_adPN	CB3860	0.00031603582	0.0004482491	-0.00013221329	VP5+Z_adPN thermo_hygro; hygrosensory		central	central	ALPN
DNp32	CB3860	0.0035809372	0.0037377388	-0.00015680166	DNp32 neuromodulatory		descending	central
V_ilPN	CB3860	0.00062458415	0.0008503411	-0.00022575696	V_ilPN alcoholic_fermentation; olfactory; CO2 aversion		central	central	ALPN
MBON33	CB3860	5.816269e-05	0.00029681512	-0.00023865243	MBON33 visual, aversive		central	central	MBON
DN1pB	CB3860	0.0	0.0002765291	-0.0002765291	DN1pB time-of-day-dependent activity; morning activity		central	central
aMe12	CB3860	6.663373e-05	0.00042453603	-0.00035790232	aMe12 visual_chromatic		visual_projection	central
VP1m+_lvPN	CB3860	0.0	0.0003659208	-0.0003659208	VP1m+_lvPN thermo_hygro		central	central	ALPN
MBON35	CB3860	0.00011761624	0.0006272547	-0.00050963846	MBON35 visual		central	central	MBON
DN1pA	CB3860	0.00094421936	0.0014570904	-0.000512871	DN1pA time-of-day-dependent activity; morning activity		central	central
aMe3	CB3860	0.00015283543	0.0009523239	-0.00079948845	aMe3 input to clock neurons		visual_projection	central
MBON20	CB3860	0.001699803	0.0025323932	-0.00083259016	MBON20 aversive		central	central	MBON
SMP092	CB3860	0.0	0.0046884986	-0.0046884986	SMP092 activation: reduce groundspeed		central	central
oviIN	CB3860	0.004875242	0.013602691	-0.008727449	oviIN oviposition		central	central
LC11	CB3861	0.067527846	0.0067124353	0.06081541	LC11 Small object; visual_small_object; visual		visual_projection	central
LC17	CB3861	0.021438334	0.012107507	0.009330827	LC17 visual_loom, visual_large_objects, visual_small_object		visual_projection	central
LPLC1	CB3861	0.0047645727	0.00019280837	0.0045717643	LPLC1 visual_loom, collision avoidance		visual_projection	central
DNp04	CB3861	0.0030326776	0.0011640072	0.0018686703	DNp04 escape_takeoff		descending	central
LC21	CB3861	0.0015879748	0.0	0.0015879748	LC21 visual_small_object		visual_projection	central
DNp27	CB3861	0.0019663165	0.00077331613	0.0011930004	DNp27 neuromodulatory		descending	central
DNg104	CB3861	0.0006992043	0.00043128463	0.00026791965	DNg104 neuromodulatory		descending	central
LC25	CB3861	0.00020045313	0.0	0.00020045313	LC25 complex line motion; visual_thin_vertical_bar		visual_projection	central
pC1d	CB3861	0.00016573003	0.0	0.00016573003	pC1d oviposition, vaginal_plate_opening, abdomen_curl, reproduction, sine_song, pulse_song, courtship, egg_laying, aggression		central	central
DNp13	CB3861	0.00012254903	0.0	0.00012254903	DNp13 oviposition; reproduction		descending	central
DNc01	CB3861	0.00013755159	2.553152e-05	0.00011202006	DNc01 enhances appetitive behaviour and food intake; sensitizes olfactory signaling;		descending	central
DNp09	CB3861	0.0002601006	0.0001581393	0.00010196131	DNp09 turning on unilateral activation; forward on bilateral activation; abdomen_curl; freezing		descending	central
DNp62	CB3861	6.798261e-05	0.0	6.798261e-05	DNp62 neuromodulatory; hunger		descending	central
DNp30	CB3861	6.402204e-05	0.0	6.402204e-05	DNp30 neuromodulatory; hunger		descending	central
pC1e	CB3861	6.195088e-05	0.0	6.195088e-05	pC1e oviposition, vaginal_plate_opening, abdomen_curl, reproduction, sine_song, pulse_song, courtship, egg_laying, aggression		central	central
LAL073	CB3861	6.140747e-05	0.0	6.140747e-05	LAL073 bidirectional regulation of walking speed; scale odour-evoked run length		central	central
LC18	CB3861	0.00020931449	0.00014858818	6.0726306e-05	LC18 small object detection		visual_projection	central
DNp10	CB3861	0.00010653304	5.1124895e-05	5.540815e-05	DNp10 landing		descending	central
LHPV2g1	CB3861	0.00028375015	0.0002314708	5.2279356e-05	LHPV2g1 early hot/cold avoidance; sense temperature rapid change & value; not aversive odour avoidance		central	central
DNa11	CB3861	4.4475146e-05	0.0	4.4475146e-05	DNa11 turning; walking		descending	central
LPT42_Nod4	CB3861	3.214712e-05	0.0	3.214712e-05	LPT42_Nod4 visual_horizontal_widefieldmotion		visual_projection	central
DNp32	CB3861	0.00057938613	0.00055341085	2.5975285e-05	DNp32 neuromodulatory		descending	central
LC9	CB3861	0.0	2.0240623e-05	-2.0240623e-05	LC9 visual_loom, visual_small_object; courtship; backward walking		visual_projection	central
JO-CA	CB3861	0.0	2.113326e-05	-2.113326e-05	JO-CA static deflection (push) of antenna; activation induces grooming & wing flapping; wing beat oscillation power in flight		sensory	central	mechanosensory
JO-EV	CB3861	0.0	2.3367398e-05	-2.3367398e-05	JO-E static deflection (pull) of antenna; activation induces grooming and wing flapping		sensory	central	mechanosensory
VP3+_l2PN	CB3861	0.0	2.8253515e-05	-2.8253515e-05	VP3+_l2PN adapting, cold sensing		central	central	ALPN
DNg97	CB3861	0.0	3.1218002e-05	-3.1218002e-05	DNg97 forward; walking		descending	central
H1	CB3861	0.0	4.642789e-05	-4.642789e-05	H1 visual_horizontal_widefieldmotion; visual		optic	central	bilateral
vCal1	CB3861	0.0	4.8526534e-05	-4.8526534e-05	vCal1 visual_vertical_widefieldmotion		visual_projection	central
VP1d+VP4_l2PN2	CB3861	0.0	6.392003e-05	-6.392003e-05	VP1d+VP4_l2PN2 evaporation_dry_olf		central	central	ALPN
aMe3	CB3861	0.0	9.148296e-05	-9.148296e-05	aMe3 input to clock neurons		visual_projection	central
MBON20	CB3861	0.0	0.000102124504	-0.000102124504	MBON20 aversive		central	central	MBON
LPT22	CB3861	0.0	0.00010765593	-0.00010765593	LPT22 visual_horizontal_widefieldmotion		visual_projection	central
JO-B	CB3861	0.0	0.00012966346	-0.00012966346	JO-B low frequency sound		sensory	central	mechanosensory
JO-A	CB3861	0.0	0.00016524094	-0.00016524094	JO-A high frequency sound; courtship song; activation in flight		sensory	central	mechanosensory
DNge050	CB3861	0.00012266118	0.00033861058	-0.0002159494	DNge050 walking		descending	central
MBON33	CB3861	7.029936e-05	0.0005496349	-0.00047933555	MBON33 visual, aversive		central	central	MBON
DNg100	CB3861	2.2037584e-05	0.0006251513	-0.00060311373	DNg100 forward; walking		descending	central
LC15	CB3861	0.00014609205	0.0046762777	-0.004530186	LC15 visual_thin_vertical_bar, visual_large_objects; visual		visual_projection	central
LPLC2	CB3861	0.0012227969	0.0510818	-0.049859002	LPLC2 Looming escape		visual_projection	central
CRZ01,CRZ02	CB3862	0.003549951	5.5047713e-05	0.0034949032	CRZ01,CRZ02 heart; neuromodulatory		central	central
LC15	CB3862	0.0015759248	3.460761e-05	0.0015413172	LC15 visual_thin_vertical_bar, visual_large_objects; visual		visual_projection	central
MBON13	CB3862	0.0012300123	3.6101148e-05	0.0011939111	MBON13 aversive		central	central	MBON
pC1e	CB3862	0.0008677609	8.126352e-05	0.0007864974	pC1e oviposition, vaginal_plate_opening, abdomen_curl, reproduction, sine_song, pulse_song, courtship, egg_laying, aggression		central	central
pC1d	CB3862	0.00094312686	0.00022741848	0.00071570836	pC1d oviposition, vaginal_plate_opening, abdomen_curl, reproduction, sine_song, pulse_song, courtship, egg_laying, aggression		central	central
DNp29	CB3862	0.00034364263	0.0	0.00034364263	DNp29 neuromodulatory (dNPF), stimulation mimics food-deprivation; abdomen grooming		descending	central
DNp27	CB3862	0.000873828	0.000537532	0.00033629604	DNp27 neuromodulatory		descending	central
lLN2F_b	CB3862	0.0010670029	0.00073253893	0.00033446396	lLN2F_b presynaptic global gain control		central	central	ALLN
MBON09	CB3862	0.00026923596	0.0	0.00026923596	MBON09 olfactory, visual; aversive		central	central	MBON
CB0997	CB3862	0.00020282889	0.0	0.00020282889	CB0997 rate of change of cVA concentration		central	central
DNg100	CB3862	0.00041879315	0.00023297862	0.00018581453	DNg100 forward; walking		descending	central
MBON05	CB3862	0.00018216255	0.0	0.00018216255	MBON05 appetitive		central	central	MBON
MBON04	CB3862	0.00025346963	7.281103e-05	0.0001806586	MBON04 appetitive		central	central	MBON
DNp02	CB3862	0.00017728662	0.0	0.00017728662	DNp02 backward-jumping; escape_takeoff		descending	central
DNpe048	CB3862	0.00096699985	0.00079784746	0.0001691524	DNpe048 neuromodulatory		descending	central
VP1m+_lvPN	CB3862	0.00016199386	0.0	0.00016199386	VP1m+_lvPN thermo_hygro		central	central	ALPN
aMe8	CB3862	0.0001522656	0.0	0.0001522656	aMe8 input to clock neurons		visual_projection	central
LC21	CB3862	0.00014528002	0.0	0.00014528002	LC21 visual_small_object		visual_projection	central
DNp06	CB3862	0.0001275431	0.0	0.0001275431	DNp06 turning, flight; escape_takeoff		descending	central
MBON01	CB3862	0.0003057204	0.00020260546	0.000103114944	MBON01 appetitive		central	central	MBON
pC1c	CB3862	0.00026407113	0.00016219378	0.00010187735	pC1c oviposition, vaginal_plate_opening, abdomen_curl, reproduction, sine_song, pulse_song, courtship, egg_laying		central	central
DNg104	CB3862	0.0005020303	0.00040423052	9.7799784e-05	DNg104 neuromodulatory		descending	central
LHPV2g1	CB3862	8.704962e-05	0.0	8.704962e-05	LHPV2g1 early hot/cold avoidance; sense temperature rapid change & value; not aversive odour avoidance		central	central
VP5+Z_adPN	CB3862	0.0005676175	0.00048731748	8.03e-05	VP5+Z_adPN thermo_hygro; hygrosensory		central	central	ALPN
VP3+VP1l_ivPN	CB3862	0.00017807163	0.000102343096	7.572853e-05	VP3+VP1l_ivPN cooling		central	central	ALPN
DNp04	CB3862	7.206902e-05	0.0	7.206902e-05	DNp04 escape_takeoff		descending	central
il3LN6	CB3862	0.00026274187	0.00020417602	5.8565856e-05	il3LN6 increase left-right contrast in DA1_lPN		central	central	ALLN
VM1_lPN	CB3862	4.085798e-05	0.0	4.085798e-05	VM1_lPN decaying_fruit		central	central	ALPN
DNg30	CB3862	3.9239894e-05	0.0	3.9239894e-05	DNg30 neuromodulatory		descending	central
VC1_lPN	CB3862	6.8945556e-05	3.347361e-05	3.5471945e-05	VC1_lPN plant_matter		central	central	ALPN
DM1_lPN	CB3862	0.00017217506	0.0001655864	6.588656e-06	DM1_lPN yeasty; vinegar attraction; phasic CO2 response; CO2 attraction		central	central	ALPN
DM4_adPN	CB3862	3.837743e-05	3.6751288e-05	1.6261438e-06	DM4_adPN yeasty		central	central	ALPN
DL5_adPN	CB3862	0.0001077047	0.00010728696	4.1773455e-07	DL5_adPN alcoholic_fermentation/dangerous/plant_matter		central	central	ALPN
VA6_adPN	CB3862	0.00010839724	0.00010892741	-5.301699e-07	VA6_adPN yeasty/plant_matter		central	central	ALPN
DP1l_adPN	CB3862	0.00011338636	0.000114735194	-1.3488316e-06	DP1l_adPN alcoholic_fermentation		central	central	ALPN
DC1_adPN	CB3862	0.00010864171	0.000110036635	-1.3949248e-06	DC1_adPN fruity/dangerous; citrus fruit detection for selective oviposition		central	central	ALPN
VL2a_adPN	CB3862	0.0001861237	0.00022094716	-3.482346e-05	VL2a_adPN decaying_fruit/plant_matter		central	central	ALPN
LT52	CB3862	0.0	3.485762e-05	-3.485762e-05	LT52 detect leg movements during head grooming		visual_projection	central
aMe12	CB3862	0.0	3.5171073e-05	-3.5171073e-05	aMe12 visual_chromatic		visual_projection	central
MBON21	CB3862	0.0	3.614044e-05	-3.614044e-05	MBON21 appetitive		central	central	MBON
VP1d+VP4_l2PN1	CB3862	0.0004662995	0.00050261745	-3.6317942e-05	VP1d+VP4_l2PN1 evaporation_dry_olf		central	central	ALPN
VA2_adPN	CB3862	3.7045058e-05	7.63312e-05	-3.928614e-05	VA2_adPN alcoholic_fermentation; vinegar attraction; phasic CO2 response; CO2 attraction		central	central	ALPN
VP1m_l2PN	CB3862	0.00023726145	0.00028170712	-4.4445667e-05	VP1m_l2PN thermo_hygro		central	central	ALPN
MBON03	CB3862	0.0	5.373135e-05	-5.373135e-05	MBON03 appetitive		central	central	MBON
VL2p_adPN	CB3862	0.0003340519	0.0003913774	-5.7325495e-05	VL2p_adPN decaying_fruit/animal_matter		central	central	ALPN
VL2a_vPN	CB3862	0.0	7.1083e-05	-7.1083e-05	VL2a_vPN decaying_fruit/plant_matter		central	central	ALPN
DNp32	CB3862	0.0022343944	0.0023087326	-7.433817e-05	DNp32 neuromodulatory		descending	central
MBON26	CB3862	7.192468e-05	0.00014772014	-7.579546e-05	MBON26 thermohygro; appetitive		central	central	MBON
VP1d+VP4_l2PN2	CB3862	0.00037688095	0.00045747345	-8.0592494e-05	VP1d+VP4_l2PN2 evaporation_dry_olf		central	central	ALPN
DP1m_adPN	CB3862	0.00023685419	0.00032967457	-9.282038e-05	DP1m_adPN alcoholic_fermentation		central	central	ALPN
MBON27	CB3862	0.0	9.3969335e-05	-9.3969335e-05	MBON27 visual; appetitive		central	central	MBON
LAL073	CB3862	0.0	9.481054e-05	-9.481054e-05	LAL073 bidirectional regulation of walking speed; scale odour-evoked run length		central	central
VP2_adPN	CB3862	0.0003042099	0.00040015203	-9.5942116e-05	VP2_adPN hot-sensing		central	central	ALPN
M_l2PNm16	CB3862	3.474449e-05	0.00013465856	-9.9914076e-05	M_l2PNm16 rate of temperaure change		central	central	ALPN
V_ilPN	CB3862	0.00044200465	0.00055169116	-0.000109686516	V_ilPN alcoholic_fermentation; olfactory; CO2 aversion		central	central	ALPN
MBON12	CB3862	7.148861e-05	0.00018253228	-0.00011104367	MBON12 aversive		central	central	MBON
HRN_VP4	CB3862	0.0	0.00014120112	-0.00014120112	HRN_VP4 dry sensing		sensory	central	hygrosensory
aMe3	CB3862	0.00024193576	0.00043496853	-0.00019303277	aMe3 input to clock neurons		visual_projection	central
MBON32	CB3862	0.0	0.00034364263	-0.00034364263	MBON32 visual, aversive		central	central	MBON
VES041	CB3862	0.00094359694	0.0013128963	-0.00036929932	VES041 inhibit flight saccade		central	central
LC25	CB3862	0.0	0.00038379338	-0.00038379338	LC25 complex line motion; visual_thin_vertical_bar		visual_projection	central
VP4_vPN	CB3862	0.000103226506	0.0004906626	-0.00038743607	VP4_vPN dry-sensing		central	central	ALPN
MBON33	CB3862	4.0658204e-05	0.00046214354	-0.00042148534	MBON33 visual, aversive		central	central	MBON
SMP550	CB3862	0.0003518101	0.0008196948	-0.00046788467	SMP550 oviposition; reproduction		central	central
VP4+_vPN	CB3862	0.00018638685	0.0010291123	-0.0008427254	VP4+_vPN thermo_hygro; hygrosensory		central	central	ALPN
MBON35	CB3862	0.00039457265	0.0016319688	-0.0012373962	MBON35 visual		central	central	MBON
MBON20	CB3862	0.0012141978	0.0049478435	-0.0037336457	MBON20 aversive		central	central	MBON
oviIN	CB3862	0.006584997	0.020529237	-0.01394424	oviIN oviposition		central	central
LC17	CB3863	0.18646738	0.009253496	0.17721388	LC17 visual_loom, visual_large_objects, visual_small_object		visual_projection	central
LC11	CB3863	0.04344688	0.0022905497	0.04115633	LC11 Small object; visual_small_object; visual		visual_projection	central
LC18	CB3863	0.0019267823	6.426634e-05	0.0018625159	LC18 small object detection		visual_projection	central
DNp27	CB3863	0.0018811948	0.0005310136	0.0013501812	DNp27 neuromodulatory		descending	central
LPLC1	CB3863	0.0009330561	7.44393e-05	0.00085861684	LPLC1 visual_loom, collision avoidance		visual_projection	central
DNp04	CB3863	0.0014320174	0.0006903131	0.0007417043	DNp04 escape_takeoff		descending	central
DNp32	CB3863	0.0010304503	0.0006384173	0.00039203302	DNp32 neuromodulatory		descending	central
LC9	CB3863	0.00028462685	0.0	0.00028462685	LC9 visual_loom, visual_small_object; courtship; backward walking		visual_projection	central
DNp30	CB3863	0.0002477318	0.0	0.0002477318	DNp30 neuromodulatory; hunger		descending	central
LC25	CB3863	0.00012444415	0.0	0.00012444415	LC25 complex line motion; visual_thin_vertical_bar		visual_projection	central
pC1d	CB3863	7.399464e-05	0.0	7.399464e-05	pC1d oviposition, vaginal_plate_opening, abdomen_curl, reproduction, sine_song, pulse_song, courtship, egg_laying, aggression		central	central
pC1e	CB3863	6.040536e-05	0.0	6.040536e-05	pC1e oviposition, vaginal_plate_opening, abdomen_curl, reproduction, sine_song, pulse_song, courtship, egg_laying, aggression		central	central
DNg55	CB3863	6.018412e-05	0.0	6.018412e-05	DNg55 walking		descending	central
VA1v_vPN	CB3863	5.186132e-05	0.0	5.186132e-05	VA1v_vPN pheromones		central	central	ALPN
LC21	CB3863	5.1542178e-05	0.0	5.1542178e-05	LC21 visual_small_object		visual_projection	central
DNg34	CB3863	0.0	5.2809646e-05	-5.2809646e-05	DNg34 neuromodulatory		descending	central
vCal1	CB3863	0.0	5.691012e-05	-5.691012e-05	vCal1 visual_vertical_widefieldmotion		visual_projection	central
DNg75	CB3863	0.0	5.76636e-05	-5.76636e-05	DNg75 forward; walking		descending	central
DNc01	CB3863	0.0	5.80663e-05	-5.80663e-05	DNc01 enhances appetitive behaviour and food intake; sensitizes olfactory signaling;		descending	central
MBON33	CB3863	0.0	6.7863846e-05	-6.7863846e-05	MBON33 visual, aversive		central	central	MBON
aMe3	CB3863	0.0	6.846692e-05	-6.846692e-05	aMe3 input to clock neurons		visual_projection	central
JO-EV	CB3863	0.0	6.865136e-05	-6.865136e-05	JO-E static deflection (pull) of antenna; activation induces grooming and wing flapping		sensory	central	mechanosensory
JO-CA	CB3863	0.0	9.153514e-05	-9.153514e-05	JO-CA static deflection (push) of antenna; activation induces grooming & wing flapping; wing beat oscillation power in flight		sensory	central	mechanosensory
H1	CB3863	0.0	0.000109910965	-0.000109910965	H1 visual_horizontal_widefieldmotion; visual		optic	central	bilateral
VP1d+VP4_l2PN2	CB3863	0.0	0.00011356343	-0.00011356343	VP1d+VP4_l2PN2 evaporation_dry_olf		central	central	ALPN
DNge053	CB3863	0.0	0.00013008161	-0.00013008161	DNge053 walking		descending	central
LPT22	CB3863	0.0	0.00013267633	-0.00013267633	LPT22 visual_horizontal_widefieldmotion		visual_projection	central
JO-A	CB3863	0.0	0.00014497177	-0.00014497177	JO-A high frequency sound; courtship song; activation in flight		sensory	central	mechanosensory
DNg97	CB3863	0.0	0.00014880998	-0.00014880998	DNg97 forward; walking		descending	central
LHPV2g1	CB3863	0.0	0.0001836968	-0.0001836968	LHPV2g1 early hot/cold avoidance; sense temperature rapid change & value; not aversive odour avoidance		central	central
DNg104	CB3863	0.0002962185	0.0004927414	-0.00019652292	DNg104 neuromodulatory		descending	central
DNp10	CB3863	0.0	0.00023332515	-0.00023332515	DNp10 landing		descending	central
DNp09	CB3863	0.0	0.00047291207	-0.00047291207	DNp09 turning on unilateral activation; forward on bilateral activation; abdomen_curl; freezing		descending	central
JO-B	CB3863	0.0	0.00053542445	-0.00053542445	JO-B low frequency sound		sensory	central	mechanosensory
DNge050	CB3863	5.2885865e-05	0.0013312248	-0.001278339	DNge050 walking		descending	central
DNg100	CB3863	6.130202e-05	0.0022049092	-0.0021436072	DNg100 forward; walking		descending	central
LC15	CB3863	0.00043177893	0.0068071904	-0.0063754115	LC15 visual_thin_vertical_bar, visual_large_objects; visual		visual_projection	central
LPLC2	CB3863	0.0	0.038372047	-0.038372047	LPLC2 Looming escape		visual_projection	central
Mi1	CB3864	0.056547664	0.026379433	0.030168232	Mi1 ON delayed input		optic	optic	ME	ME>LO
LC16	CB3864	0.016179897	3.5262783e-05	0.016144633	LC16 Retreat behavior; visual_loom; backwards, freezing; walking		visual_projection	optic		ME>LO
Tm3	CB3864	0.021642165	0.0069299988	0.014712166	Tm3 ON fast input		optic	optic	ME>LO	ME>LO
MeTu1	CB3864	0.01617124	0.0019236587	0.01424758	MeTu1 visual_thin_vertical_bar		visual_projection	optic		ME>LO
LC10d	CB3864	0.011525245	0.00020608645	0.011319159	LC10d visual_small_object		visual_projection	optic		ME>LO
TmY9q	CB3864	0.005202298	0.002048188	0.0031541102	TmY9q Stripe-selective		optic	optic	ME.LO.LOP	ME>LO
LPLC2	CB3864	0.0030813585	0.0	0.0030813585	LPLC2 Looming escape		visual_projection	optic		ME>LO
Tm2	CB3864	0.014547755	0.011643671	0.0029040836	Tm2 OFF fast input		optic	optic	ME.LO	ME>LO
T5a	CB3864	0.0025981977	0.00010377194	0.0024944257	T5a OFF motion detector		optic	optic	LO>LOP	ME>LO
T4a	CB3864	0.0038796004	0.0013892453	0.0024903552	T4a ON front-to-back motion; orientation selective		optic	optic	ME>LOP	ME>LO
T2	CB3864	0.0045323013	0.0021474594	0.002384842	T2 orientation selective		optic	optic	ME>LO	ME>LO
TmY4	CB3864	0.0033337593	0.0009647007	0.0023690586	TmY4 stripe-selective		optic	optic	ME.LO	ME>LO
Tm4	CB3864	0.005889563	0.0037480171	0.0021415458	Tm4 OFF excitatory		optic	optic	ME>LO	ME>LO
T5c	CB3864	0.0017328195	1.3863079e-05	0.0017189564	T5c OFF motion detector		optic	optic	LOP>LO	ME>LO
T5b	CB3864	0.001890993	0.000330035	0.001560958	T5b OFF motion detector		optic	optic	LO>LOP	ME>LO
Tm9	CB3864	0.0025295173	0.0012000486	0.0013294687	Tm9 OFF sustained input		optic	optic	ME.LO	ME>LO
LC9	CB3864	0.0013306531	9.47846e-05	0.0012358685	LC9 visual_loom, visual_small_object; courtship; backward walking		visual_projection	optic		ME>LO
LC10a	CB3864	0.0007022293	0.0	0.0007022293	LC10a visual_small_object; courtship; visual		visual_projection	optic		ME>LO
LC10b	CB3864	0.00076057576	0.00012388952	0.0006366862	LC10b visual_small_object		optic	optic	LO	ME>LO
LC17	CB3864	0.000593579	0.0	0.000593579	LC17 visual_loom, visual_large_objects, visual_small_object		visual_projection	optic		ME>LO
LC15	CB3864	0.00077271316	0.0003269026	0.00044581055	LC15 visual_thin_vertical_bar, visual_large_objects; visual		visual_projection	optic		ME>LO
LC11	CB3864	0.0007740701	0.0003857372	0.0003883329	LC11 Small object; visual_small_object; visual		visual_projection	optic		ME>LO
T5d	CB3864	0.00045650903	7.768454e-05	0.00037882448	T5d OFF motion detector		optic	optic	LOP>LO	ME>LO
DmDRA2	CB3864	0.0009904506	0.0006729135	0.0003175371	polarization sensitive neuron, R8d input to DmDRA2		optic	optic	ME	ME>LO
LPT23	CB3864	0.00057742966	0.00031032605	0.0002671036	LPT23 visual_horizontal_widefieldmotion		visual_projection	optic		ME>LO
LC10c	CB3864	0.00023668307	1.7857257e-05	0.00021882582	LC10c visual_small_object		visual_projection	optic		ME>LO
MeMe_e10	CB3864	0.00040061807	0.00018312165	0.00021749642	MeMe_e10 visual_polarized_light		optic	optic	bilateral	ME>LO
LC25	CB3864	0.00028952962	0.00010057007	0.00018895956	LC25 complex line motion; visual_thin_vertical_bar		visual_projection	optic		ME>LO
l-LNv	CB3864	0.00021871085	3.82614e-05	0.00018044945	I-LNv clock neuron		optic	optic	bilateral	ME>LO
TmY18	CB3864	0.00016732745	1.5647724e-05	0.00015167973	TmY18 blue selective		optic	optic	ME>LO.LOP	ME>LO
LC6	CB3864	0.00016396423	2.2319733e-05	0.0001416445	LC6 visual_loom, visual_small_object; flight; escape_takeoff		visual_projection	optic		ME>LO
H2	CB3864	0.00013924995	1.3254809e-05	0.00012599514	H2 visual_horizontal_widefieldmotion; visual		visual_projection	optic		ME>LO
T4d	CB3864	0.00018684441	7.3632815e-05	0.000113211594	T4d ON downward motion; orientation selective		optic	optic	ME>LOP	ME>LO
LC10e	CB3864	0.000108976055	1.3319317e-05	9.565674e-05	LC10e visual_small_object		visual_projection	optic		ME>LO
LPLC1	CB3864	0.000118812604	4.513783e-05	7.3674775e-05	LPLC1 visual_loom, collision avoidance		visual_projection	optic		ME>LO
TuTuB_a	CB3864	7.305173e-05	0.0	7.305173e-05	TuTuB_a visual_polarized_light		central	optic		ME>LO
VP4+_vPN	CB3864	4.6389076e-05	0.0	4.6389076e-05	VP4+_vPN thermo_hygro; hygrosensory		central	optic	ALPN	ME>LO
Nod1	CB3864	3.9377177e-05	0.0	3.9377177e-05	Nod1 visual_horizontal_widefield motion		visual_projection	optic		ME>LO
MBON33	CB3864	3.0503743e-05	0.0	3.0503743e-05	MBON33 visual, aversive		central	optic	MBON	ME>LO
LC4	CB3864	6.177275e-05	3.82614e-05	2.3511348e-05	LC4 Looming detector; visual_loom; flight; escape_takeoff		visual_projection	optic		ME>LO
DNp04	CB3864	1.8902323e-05	0.0	1.8902323e-05	DNp04 escape_takeoff		descending	optic		ME>LO
HSS	CB3864	1.8788623e-05	0.0	1.8788623e-05	HSS Horizontal flow; visual_horizontal_widefieldmotion; visual		visual_projection	optic		ME>LO
LPT50	CB3864	1.694522e-05	0.0	1.694522e-05	LPT50 visual_vertical_widefieldmotion		visual_projection	optic	bilateral	ME>LO
HSE	CB3864	1.6084412e-05	0.0	1.6084412e-05	HSE Horizontal flow; visual_horizontal_widefieldmotion; visual		visual_projection	optic		ME>LO
VP5+Z_adPN	CB3864	1.3216379e-05	0.0	1.3216379e-05	VP5+Z_adPN thermo_hygro; hygrosensory		central	optic	ALPN	ME>LO
DNc01	CB3864	1.789196e-05	1.6167298e-05	1.7246621e-06	DNc01 enhances appetitive behaviour and food intake; sensitizes olfactory signaling;		descending	optic		ME>LO
DNc02	CB3864	0.0	1.3747267e-05	-1.3747267e-05	DNc02 reproduction, feeding		descending	optic		ME>LO
DNge053	CB3864	0.0	1.5711414e-05	-1.5711414e-05	DNge053 walking		descending	optic		ME>LO
DNp27	CB3864	0.0	1.8555631e-05	-1.8555631e-05	DNp27 neuromodulatory		descending	optic		ME>LO
oviIN	CB3864	0.0	2.2880287e-05	-2.2880287e-05	oviIN oviposition		central	optic		ME>LO
MBON20	CB3864	0.0	2.2934957e-05	-2.2934957e-05	MBON20 aversive		central	optic	MBON	ME>LO
aMe8	CB3864	0.0	2.7085443e-05	-2.7085443e-05	aMe8 input to clock neurons		visual_projection	optic		ME>LO
aMe6a	CB3864	0.0	3.515241e-05	-3.515241e-05	aMe6a input to clock neurons		visual_projection	optic		ME>LO
aMe3	CB3864	0.0	4.060143e-05	-4.060143e-05	aMe3 input to clock neurons		visual_projection	optic		ME>LO
LC18	CB3864	6.541325e-05	0.00011190544	-4.649219e-05	LC18 small object detection		visual_projection	optic		ME>LO
DNge050	CB3864	0.0	4.7134243e-05	-4.7134243e-05	DNge050 walking		descending	optic		ME>LO
VP1m+VP5_ilPN	CB3864	0.0	5.566689e-05	-5.566689e-05	VP1m+VP5_ilPN humid; hygrosensory		central	optic	ALPN	ME>LO
aMe12	CB3864	0.00013224086	0.00018877377	-5.653291e-05	aMe12 visual_chromatic		visual_projection	optic		ME>LO
LC12	CB3864	4.1569667e-05	0.00010262726	-6.1057595e-05	LC12 visual_loom, visual_large_objects, visual_small_object; visual		visual_projection	optic		ME>LO
DN1a	CB3864	1.4913874e-05	7.91887e-05	-6.427483e-05	DN1a temperature-modulated sleep regulation; time-of-day-dependent activity		central	optic		ME>LO
MeTu4c	CB3864	3.0829222e-05	0.000115704745	-8.487552e-05	MeTu4c visual		optic	optic	ME>LO	ME>LO
MeTu3a	CB3864	0.0	0.0001318768	-0.0001318768	MeTu3a visual_polarized_light		optic	optic	ME>LO	ME>LO
LPT22	CB3864	4.2864835e-05	0.00019891496	-0.00015605013	LPT22 visual_horizontal_widefieldmotion		visual_projection	optic		ME>LO
T4c	CB3864	0.0004334093	0.00059116544	-0.00015775615	T4c ON upward motion; orientation selective		optic	optic	ME>LOP	ME>LO
TmY16	CB3864	0.0032549698	0.003420458	-0.0001654881	TmY16 orientation selective		optic	optic	ME>LO.LOP	ME>LO
TmY9q__perp	CB3864	0.0019634194	0.0021565245	-0.00019310508	TmY9q__perp Stripe-selective		optic	optic	ME.LO.LOP	ME>LO
MTe50	CB3864	2.2593473e-05	0.000269539	-0.00024694554	MTe50 visual_chromatic; visual		visual_projection	optic		ME>LO
LC21	CB3864	0.0003153046	0.00062480435	-0.00030949974	LC21 visual_small_object		visual_projection	optic		ME>LO
H1	CB3864	1.30861645e-05	0.000331946	-0.00031885985	H1 visual_horizontal_widefieldmotion; visual		optic	optic	bilateral	ME>LO
T4b	CB3864	0.000109968176	0.0005233033	-0.0004133351	T4b ON back-to-front motion; orientation selective		optic	optic	ME>LOP	ME>LO
Dm9	CB3864	0.03161451	0.032900542	-0.0012860335	Dm9 Color opponent; UV selective		optic	optic	ME	ME>LO
LT52	CB3864	0.00037419714	0.0021085157	-0.0017343186	LT52 detect leg movements during head grooming		visual_projection	optic		ME>LO
Mi4	CB3864	0.019069863	0.020828497	-0.0017586332	Mi4 ON inhibitory		optic	optic	ME	ME>LO
DmDRA1	CB3864	0.00021333175	0.0019756646	-0.0017623329	polarization sensitive neuron, R7d input to DmDRA1		optic	optic	ME	ME>LO
Tm1	CB3864	0.01437167	0.016299414	-0.0019277437	Tm1 OFF delayed input		optic	optic	ME>LA	ME>LO
Dm13	CB3864	0.0024593826	0.005069786	-0.0026104036	Dm13 UV selective		optic	optic	ME	ME>LO
Tm5b	CB3864	0.003833343	0.006946329	-0.003112986	Tm5b UV		optic	optic	ME>LO	ME>LO
Mi2	CB3864	0.00024417165	0.004098984	-0.0038548124	Mi2 OFF responsive		optic	optic	ME	ME>LO
Mi14	CB3864	0.0005974542	0.0052841	-0.0046866457	Mi14 blue selective; OFF responsive		optic	optic	ME	ME>LO
Dm3v	CB3864	0.001890016	0.006975543	-0.005085527	Dm3v stripe-selective		optic	optic	ME	ME>LO
Dm3q	CB3864	0.0010772636	0.008024551	-0.0069472874	Dm3q stripe-selective; OFF responsive		optic	optic	ME	ME>LO
Dm8b	CB3864	0.002291817	0.009381106	-0.007089289	Dm8b UV pooling		optic	optic	ME	ME>LO
Dm3p	CB3864	0.001365176	0.008964377	-0.0075992015	Dm3p stripe-selective		optic	optic	ME	ME>LO
L2	CB3864	0.040758457	0.049600057	-0.0088416	L2 OFF motion input; blue selective; OFF responsive		optic	optic	LA>ME	ME>LO
TmY5a	CB3864	0.0027175397	0.012133464	-0.009415925	TmY5a motion selective; OFF responsive		optic	optic	ME>LO	ME>LO
L4	CB3864	0.013398311	0.022929545	-0.009531234	L4 Forward motion		optic	optic	LA>ME	ME>LO
Dm8a	CB3864	0.005120918	0.01908361	-0.013962692	Dm8a UV pooling		optic	optic	ME	ME>LO
L1	CB3864	0.031870767	0.054615606	-0.022744838	L1 ON motion input; OFF responsive		optic	optic	LA>ME	ME>LO
L3	CB3864	0.035394628	0.06135077	-0.025956143	L3 OFF motion support		optic	optic	LA>ME	ME>LO
Tm5c	CB3864	0.0043636425	0.054539036	-0.050175395	Tm5c Green detection		optic	optic	optic_lobes	ME>LO
Mi9	CB3864	0.011244858	0.06186097	-0.050616115	Mi9 sustained input; OFF responsive		optic	optic	ME	ME>LO
JO-E	CB3865	0.19022617	0.119844444	0.07038172	JO-E static deflection (pull) of antenna; activation induces grooming and wing flapping		sensory	central	mechanosensory
JO-EDP	CB3865	0.05036793	0.011003333	0.039364595	JO-E static deflection (pull) of antenna; activation induces grooming and wing flapping		sensory	central	mechanosensory
JO-EDM	CB3865	0.08176434	0.054563332	0.027201008	JO-E static deflection (pull) of antenna; activation induces grooming and wing flapping; wing beat oscillation power in flight		sensory	central	mechanosensory
JO-B	CB3865	0.0076379064	0.0024156624	0.005222244	JO-B low frequency sound		sensory	central	mechanosensory
VSm	CB3865	0.0021039988	0.0001727588	0.00193124	VSm visual_vertical_widefieldmotion		visual_projection	central
DNc02	CB3865	0.00084408803	0.00018678413	0.0006573039	DNc02 reproduction, feeding		descending	central
DNge138	CB3865	0.003384533	0.002856048	0.00052848505	DNge138 neuromodulatory		descending	central
LPT42_Nod4	CB3865	0.00035353407	0.0	0.00035353407	LPT42_Nod4 visual_horizontal_widefieldmotion		visual_projection	central
MBON33	CB3865	0.00018701104	0.0	0.00018701104	MBON33 visual, aversive		central	central	MBON
LPT48_vCal3	CB3865	0.0010395888	0.0008898501	0.00014973874	LPT48_vCal3 visual_vertical_widefieldmotion		visual_projection	central
Nod3	CB3865	0.00012183575	1.4143119e-05	0.00010769263	Nod3 visual_horizontal_widefield motion		visual_projection	central
DNp32	CB3865	0.00035035377	0.00024505297	0.0001053008	DNp32 neuromodulatory		descending	central
LPT04_HST	CB3865	0.00012832826	5.6552406e-05	7.177585e-05	LPT04_HST visual_horizontal_widefieldmotion		visual_projection	central
DNge152	CB3865	6.452137e-05	0.0	6.452137e-05	DNge152 neuromodulatory		descending	central
VS1	CB3865	8.7503846e-05	2.5188468e-05	6.2315376e-05	VS1 visual_vertical_widefieldmotion		visual_projection	central
M_lPNm11A	CB3865	5.4116892e-05	0.0	5.4116892e-05	M_lPNm11A rate of temperature change; thermo_hygro		central	central	ALPN
LPT21	CB3865	8.263723e-05	3.181849e-05	5.0818737e-05	LPT21 visual_horizontal_widefieldmotion		visual_projection	central
DNp27	CB3865	4.2748943e-05	0.0	4.2748943e-05	DNp27 neuromodulatory		descending	central
DNp31	CB3865	5.722798e-05	1.5810863e-05	4.1417115e-05	DNp31 wing power		descending	central
M_l2PNm16	CB3865	3.1769945e-05	0.0	3.1769945e-05	M_l2PNm16 rate of temperaure change		central	central	ALPN
DNp03	CB3865	3.1661602e-05	0.0	3.1661602e-05	DNp03 flight saccade; respond to looming stimuli		descending	central
HSS	CB3865	2.6582802e-05	0.0	2.6582802e-05	HSS Horizontal flow; visual_horizontal_widefieldmotion; visual		visual_projection	central
MBON26	CB3865	2.6171074e-05	0.0	2.6171074e-05	MBON26 thermohygro; appetitive		central	central	MBON
DNp28	CB3865	2.598935e-05	0.0	2.598935e-05	DNp28 ocellar		descending	central	ocellar
M_lPNm11B	CB3865	2.408014e-05	0.0	2.408014e-05	M_lPNm11B rate of temperature change; thermo_hygro		central	central	ALPN
MBON28	CB3865	1.962175e-05	0.0	1.962175e-05	MBON28 aversive		central	central	MBON
vCal1	CB3865	1.8169418e-05	0.0	1.8169418e-05	vCal1 visual_vertical_widefieldmotion		visual_projection	central
H2	CB3865	0.0005279962	0.00050991465	1.808157e-05	H2 visual_horizontal_widefieldmotion; visual		visual_projection	central
DNa12	CB3865	1.2619469e-05	0.0	1.2619469e-05	DNa12 abdomen_curl; abdomen_motion		descending	central
EPG	CB3865	1.261134e-05	0.0	1.261134e-05	EPG heading direction		central	central	CX
LAL093	CB3865	2.5502894e-05	1.4997226e-05	1.0505668e-05	LAL093 turning; lower speed; odour-evoked offset search		central	central
Nod5	CB3865	1.4195614e-05	1.2575141e-05	1.6204731e-06	Nod5 visual_vertical_widefieldmotion		visual_projection	central
DNc01	CB3865	2.7431772e-05	2.6361085e-05	1.0706863e-06	DNc01 enhances appetitive behaviour and food intake; sensitizes olfactory signaling;		descending	central
DNae003	CB3865	1.3804477e-05	1.617918e-05	-2.3747025e-06	DNae003 turning; walking		descending	central
LPT49	CB3865	7.335017e-05	8.37871e-05	-1.0436925e-05	LPT49 visual_vertical_widefieldmotion		visual_projection	central
JO-CA	CB3865	1.6888469e-05	2.8677408e-05	-1.1788939e-05	JO-CA static deflection (push) of antenna; activation induces grooming & wing flapping; wing beat oscillation power in flight		sensory	central	mechanosensory
VS2	CB3865	0.0	1.4816746e-05	-1.4816746e-05	VS2 visual_vertical_widefieldmotion		visual_projection	central
LAL073	CB3865	0.0	1.621458e-05	-1.621458e-05	LAL073 bidirectional regulation of walking speed; scale odour-evoked run length		central	central
LPT30	CB3865	0.0	1.6572107e-05	-1.6572107e-05	LPT30 visual_vertical_widefieldmotion		visual_projection	central
DNx02	CB3865	0.00089547737	0.0009171549	-2.1677522e-05	DNx02 neck_motor		sensory	central	unknown_sensory
LPT28	CB3865	0.0	2.5348745e-05	-2.5348745e-05	LPT28 visual_vertical_widefieldmotion		visual_projection	central
MBON30	CB3865	0.0	2.5510693e-05	-2.5510693e-05	MBON30 aversive		central	central	MBON
VP2+VC5_l2PN	CB3865	0.0	3.940433e-05	-3.940433e-05	VP2+VC5_l2PN heating_unknown; thermosensory		central	central	ALPN
VST1	CB3865	0.00014267204	0.00020465566	-6.198362e-05	VST1 visual_vertical_widefieldmotion		visual_projection	central
Nod1	CB3865	0.0	6.527805e-05	-6.527805e-05	Nod1 visual_horizontal_widefield motion		visual_projection	central
VP3+_l2PN	CB3865	0.000110369336	0.00017732798	-6.6958644e-05	VP3+_l2PN adapting, cold sensing		central	central	ALPN
DNg100	CB3865	0.00031960706	0.00038717958	-6.757252e-05	DNg100 forward; walking		descending	central
LPT31	CB3865	3.2458876e-05	0.00010751485	-7.505597e-05	LPT31 visual_vertical_widefieldmotion		visual_projection	central
JO-CL	CB3865	0.00019392921	0.0002921238	-9.819458e-05	JO-CL static deflection (push) of antenna; activation induces grooming & wing flapping; wing beat oscillation power in flight		sensory	central	mechanosensory
JO-EV	CB3865	0.006786463	0.006884746	-9.828294e-05	JO-E static deflection (pull) of antenna; activation induces grooming and wing flapping		sensory	central	mechanosensory
LPT47_vCal2	CB3865	0.0001231656	0.00027177169	-0.00014860608	LPT47_vCal2 visual_vertical_widefieldmotion		visual_projection	central
JO-DA	CB3865	8.578549e-05	0.00026952478	-0.00018373929	JO-DA vibration and static deflection of antennal receiver; wing beat oscillation power in flight		sensory	central	mechanosensory
DNb05	CB3865	0.00052400515	0.00071549957	-0.00019149442	DNb05 ipsiversive steering; turning		descending	central
DNge078	CB3865	8.36141e-05	0.00034436974	-0.00026075565	DNge078 antennal_grooming		descending	central
VP4+VL1_l2PN	CB3865	0.00053546164	0.000879877	-0.00034441537	VP4+VL1_l2PN dry; thermohygro		central	central	ALPN
JO-DP	CB3865	0.00017430303	0.0005280135	-0.0003537105	JO-DP vibration and static deflection of antennal receiver; wing beat oscillation power in flight		sensory	central	mechanosensory
Nod2	CB3865	6.948854e-05	0.00042355387	-0.00035406533	Nod2 visual_horizontal_widefield motion		visual_projection	central
JO-D	CB3865	0.0	0.00044209242	-0.00044209242	JO-D vibration and static deflection of antennal receiver; wing beat oscillation power in flight		sensory	central	mechanosensory
VST2	CB3865	0.0	0.00062222994	-0.00062222994	VST2 visual_vertical_widefieldmotion		visual_projection	central
JO-C	CB3865	0.0009446267	0.0015830232	-0.00063839654	JO-C static deflection (push) of antenna; activation induces grooming & wing flapping; wing beat oscillation power in flight		sensory	central	mechanosensory
DNg11	CB3865	8.385327e-05	0.0007582052	-0.00067435193	DNg11 front leg rubbing; grooming		descending	central
JO-A	CB3865	0.005512127	0.006690516	-0.001178389	JO-A high frequency sound; courtship song; activation in flight		sensory	central	mechanosensory
JO-CM	CB3865	0.0011477217	0.003994595	-0.0028468731	JO-CM static deflection (push) of antenna; activation induces grooming & wing flapping; wing beat oscillation power in flight		sensory	central	mechanosensory
JO-EVL	CB3865	0.0068944404	0.009849425	-0.002954985	JO-E static deflection (pull) of antenna; activation induces grooming and wing flapping		sensory	central	mechanosensory
JO-EDC	CB3865	0.0074093197	0.010803386	-0.003394066	JO-E static deflection (pull) of antenna; activation induces grooming and wing flapping		sensory	central	mechanosensory
JO-F	CB3865	0.0018005169	0.0052126525	-0.0034121356	JO-F backward motion followed by grooming		sensory	central	mechanosensory
JO-EVP	CB3865	0.004380296	0.007987577	-0.0036072806	JO-E static deflection (pull) of antenna; activation induces grooming and wing flapping		sensory	central	mechanosensory
JO-EVM	CB3865	0.007967342	0.014446552	-0.00647921	JO-E static deflection (pull) of antenna; activation induces grooming and wing flapping; activation in flight; wing beat oscillation power in flight		sensory	central	mechanosensory
SAD093	CB3865	0.007623223	0.014363718	-0.006740495	SAD093 antennal grooming		central	central
LC10b	CB3866	0.015895754	0.003594916	0.012300838	LC10b visual_small_object		optic	central	LO
LC10d	CB3866	0.006697366	0.0	0.006697366	LC10d visual_small_object		visual_projection	central
TmY4	CB3866	0.0016850417	0.0	0.0016850417	TmY4 stripe-selective		optic	central	ME.LO
VES041	CB3866	0.0028337166	0.0016872184	0.0011464981	VES041 inhibit flight saccade		central	central
LPT23	CB3866	0.0011804608	0.0002303923	0.00095006847	LPT23 visual_horizontal_widefieldmotion		visual_projection	central
LPLC2	CB3866	0.0005379339	0.0	0.0005379339	LPLC2 Looming escape		visual_projection	central
PFL3	CB3866	0.00035620696	0.0	0.00035620696	PFL3 compare allocentric heading vs. goal angles		central	central	CX
LC10e	CB3866	0.00030703138	0.0	0.00030703138	LC10e visual_small_object		visual_projection	central
Tm5c	CB3866	0.00030311145	0.0	0.00030311145	Tm5c Green detection		optic	central	optic_lobes
DNa02	CB3866	0.00022616853	0.0	0.00022616853	DNa02 ipsiversive, high gain steering; shorten stride of the inside leg		descending	central
DNp27	CB3866	0.0006735563	0.00044846477	0.00022509153	DNp27 neuromodulatory		descending	central
LAL073	CB3866	0.00048176624	0.0002700946	0.00021167164	LAL073 bidirectional regulation of walking speed; scale odour-evoked run length		central	central
LC9	CB3866	0.00018031725	0.0	0.00018031725	LC9 visual_loom, visual_small_object; courtship; backward walking		visual_projection	central
oviIN	CB3866	0.0014543775	0.0012847115	0.00016966602	oviIN oviposition		central	central
LPT28	CB3866	0.00015541562	0.0	0.00015541562	LPT28 visual_vertical_widefieldmotion		visual_projection	central
LC11	CB3866	0.00015532844	0.0	0.00015532844	LC11 Small object; visual_small_object; visual		visual_projection	central
Tm4	CB3866	0.000118889686	0.0	0.000118889686	Tm4 OFF excitatory		optic	central	ME>LO
DNp06	CB3866	0.00010784493	0.0	0.00010784493	DNp06 turning, flight; escape_takeoff		descending	central
DNg34	CB3866	0.00010439972	0.0	0.00010439972	DNg34 neuromodulatory		descending	central
LC10a	CB3866	8.9543326e-05	0.0	8.9543326e-05	LC10a visual_small_object; courtship; visual		visual_projection	central
LPT26	CB3866	7.014456e-05	0.0	7.014456e-05	LPT26 visual_horizontal_widefieldmotion		visual_projection	central
JO-A	CB3866	6.775832e-05	0.0	6.775832e-05	JO-A high frequency sound; courtship song; activation in flight		sensory	central	mechanosensory
DNge138	CB3866	6.536641e-05	0.0	6.536641e-05	DNge138 neuromodulatory		descending	central
DNg104	CB3866	6.439874e-05	0.0	6.439874e-05	DNg104 neuromodulatory		descending	central
DNp42	CB3866	6.40081e-05	0.0	6.40081e-05	DNp42 backing up; geosmin avoidance		descending	central
DNp09	CB3866	6.0975384e-05	0.0	6.0975384e-05	DNp09 turning on unilateral activation; forward on bilateral activation; abdomen_curl; freezing		descending	central
LC6	CB3866	5.8487e-05	0.0	5.8487e-05	LC6 visual_loom, visual_small_object; flight; escape_takeoff		visual_projection	central
LPT50	CB3866	5.7119367e-05	0.0	5.7119367e-05	LPT50 visual_vertical_widefieldmotion		visual_projection	central	bilateral
LC16	CB3866	5.6163055e-05	0.0	5.6163055e-05	LC16 Retreat behavior; visual_loom; backwards, freezing; walking		visual_projection	central
M_l2PNm16	CB3866	5.565099e-05	0.0	5.565099e-05	M_l2PNm16 rate of temperaure change		central	central	ALPN
LPT47_vCal2	CB3866	5.1545634e-05	0.0	5.1545634e-05	LPT47_vCal2 visual_vertical_widefieldmotion		visual_projection	central
DNb05	CB3866	8.616086e-05	5.8615038e-05	2.7545819e-05	DNb05 ipsiversive steering; turning		descending	central
DNa03	CB3866	0.00034276478	0.00031904381	2.372096e-05	DNa03 turning; walking		descending	central
DNp32	CB3866	0.00050763565	0.0005431703	-3.553467e-05	DNp32 neuromodulatory		descending	central
LPT48_vCal3	CB3866	0.0	7.427073e-05	-7.427073e-05	LPT48_vCal3 visual_vertical_widefieldmotion		visual_projection	central
Mi9	CB3866	0.0	0.000120921904	-0.000120921904	Mi9 sustained input; OFF responsive		optic	central	ME
AOTU019	CB3866	0.00010207131	0.00022442231	-0.000122351	AOTU019 frontal visual field object detection; steer object towards midline; increase forward velocity		central	central
TmY5a	CB3866	0.0	0.0002367691	-0.0002367691	TmY5a motion selective; OFF responsive		optic	central	ME>LO
LPT49	CB3866	0.0	0.00027952265	-0.00027952265	LPT49 visual_vertical_widefieldmotion		visual_projection	central
aMe6a	CB3866	0.0	0.00036519673	-0.00036519673	aMe6a input to clock neurons		visual_projection	central
H1	CB3866	0.0	0.00040460422	-0.00040460422	H1 visual_horizontal_widefieldmotion; visual		optic	central	bilateral
aMe3	CB3866	0.00074501295	0.0011918389	-0.00044682593	aMe3 input to clock neurons		visual_projection	central
MBON20	CB3866	0.00016782703	0.00076667144	-0.0005988444	MBON20 aversive		central	central	MBON
Mi4	CB3866	0.0	0.0007007703	-0.0007007703	Mi4 ON inhibitory		optic	central	ME
LT52	CB3866	0.000805007	0.00531799	-0.0045129834	LT52 detect leg movements during head grooming		visual_projection	central
aMe3	CB3867	0.01892621	0.0024281717	0.016498039	aMe3 input to clock neurons		visual_projection	central
DNp27	CB3867	0.002939852	0.0012753226	0.0016645293	DNp27 neuromodulatory		descending	central
TmY5a	CB3867	0.0010906493	0.0	0.0010906493	TmY5a motion selective; OFF responsive		optic	central	ME>LO
LC15	CB3867	0.0004141422	0.0	0.0004141422	LC15 visual_thin_vertical_bar, visual_large_objects; visual		visual_projection	central
VP2+_adPN	CB3867	0.00029881543	8.048165e-05	0.00021833378	VP2+_adPN thermo_hygro; thermosensory		central	central	ALPN
DN1a	CB3867	0.00016549838	0.0	0.00016549838	DN1a temperature-modulated sleep regulation; time-of-day-dependent activity		central	central
DNge053	CB3867	0.00013779328	0.0	0.00013779328	DNge053 walking		descending	central
VP2_adPN	CB3867	0.00016135864	5.298654e-05	0.0001083721	VP2_adPN hot-sensing		central	central	ALPN
pC1c	CB3867	0.00010433233	0.0	0.00010433233	pC1c oviposition, vaginal_plate_opening, abdomen_curl, reproduction, sine_song, pulse_song, courtship, egg_laying		central	central
DNc02	CB3867	8.2976934e-05	0.0	8.2976934e-05	DNc02 reproduction, feeding		descending	central
VP1d+VP4_l2PN1	CB3867	7.131203e-05	0.0	7.131203e-05	VP1d+VP4_l2PN1 evaporation_dry_olf		central	central	ALPN
Dm9	CB3867	0.00017181598	0.000104359206	6.745677e-05	Dm9 Color opponent; UV selective		optic	central	ME
M_lvPNm48	CB3867	6.548953e-05	0.0	6.548953e-05	M_lvPNm48 humid_heating_olf; thermohygro; thermohygro		central	central	ALPN
HBeyelet	CB3867	0.003923569	0.0038635437	6.0025137e-05	HBeyelet circadian photosensitivity		optic	central	optic_lobes
Dm8a	CB3867	6.0010792e-05	0.0	6.0010792e-05	Dm8a UV pooling		optic	central	ME
DNc01	CB3867	5.3534062e-05	0.0	5.3534062e-05	DNc01 enhances appetitive behaviour and food intake; sensitizes olfactory signaling;		descending	central
VP4_vPN	CB3867	5.1125724e-05	0.0	5.1125724e-05	VP4_vPN dry-sensing		central	central	ALPN
VP1l+VP3_ilPN	CB3867	9.112799e-05	5.0844814e-05	4.028318e-05	VP1l+VP3_ilPN cooling		central	central	ALPN
aMe8	CB3867	0.0004613679	0.0004313204	3.0047493e-05	aMe8 input to clock neurons		visual_projection	central
pC1d	CB3867	0.00015772806	0.00013557504	2.215302e-05	pC1d oviposition, vaginal_plate_opening, abdomen_curl, reproduction, sine_song, pulse_song, courtship, egg_laying, aggression		central	central
lLN2F_b	CB3867	0.00018210713	0.0001859034	-3.79626e-06	lLN2F_b presynaptic global gain control		central	central	ALLN
M_l2PNm17	CB3867	0.0	5.4722535e-05	-5.4722535e-05	M_l2PNm17 rate of temperature change; thermo_hygro		central	central	ALPN
LC25	CB3867	0.0	5.718391e-05	-5.718391e-05	LC25 complex line motion; visual_thin_vertical_bar		visual_projection	central
pC1e	CB3867	0.0	6.177067e-05	-6.177067e-05	pC1e oviposition, vaginal_plate_opening, abdomen_curl, reproduction, sine_song, pulse_song, courtship, egg_laying, aggression		central	central
DNp09	CB3867	0.0	6.2323365e-05	-6.2323365e-05	DNp09 turning on unilateral activation; forward on bilateral activation; abdomen_curl; freezing		descending	central
MBON01	CB3867	0.0	6.346675e-05	-6.346675e-05	MBON01 appetitive		central	central	MBON
DNg30	CB3867	0.0	7.014473e-05	-7.014473e-05	DNg30 neuromodulatory		descending	central
VP4+_vPN	CB3867	0.00011967813	0.00020185596	-8.217783e-05	VP4+_vPN thermo_hygro; hygrosensory		central	central	ALPN
DNa12	CB3867	0.0	8.34493e-05	-8.34493e-05	DNa12 abdomen_curl; abdomen_motion		descending	central
VP5+Z_adPN	CB3867	5.488796e-05	0.00015207134	-9.718338e-05	VP5+Z_adPN thermo_hygro; hygrosensory		central	central	ALPN
CRZ01,CRZ02	CB3867	5.9139827e-05	0.00016649062	-0.00010735079	CRZ01,CRZ02 heart; neuromodulatory		central	central
MBON20	CB3867	0.00048530818	0.00063863123	-0.00015332305	MBON20 aversive		central	central	MBON
MBON33	CB3867	0.0	0.00016194968	-0.00016194968	MBON33 visual, aversive		central	central	MBON
aMe12	CB3867	0.0011131412	0.0013216448	-0.00020850357	aMe12 visual_chromatic		visual_projection	central
SMP550	CB3867	0.0	0.0002531954	-0.0002531954	SMP550 oviposition; reproduction		central	central
TmY4	CB3867	0.0	0.00036571687	-0.00036571687	TmY4 stripe-selective		optic	central	ME.LO
DNp32	CB3867	0.0011169289	0.001544508	-0.00042757916	DNp32 neuromodulatory		descending	central
TmY9q	CB3867	0.0	0.0006307074	-0.0006307074	TmY9q Stripe-selective		optic	central	ME.LO.LOP
DNp10	CB3867	0.0	0.0012373729	-0.0012373729	DNp10 landing		descending	central
MTe50	CB3867	0.0	0.0020735362	-0.0020735362	MTe50 visual_chromatic; visual		visual_projection	central
VES041	CB3867	0.00028851454	0.003042705	-0.0027541905	VES041 inhibit flight saccade		central	central
oviIN	CB3867	0.0019955006	0.0076866825	-0.005691182	oviIN oviposition		central	central
aMe6a	CB3867	0.0006474821	0.012492893	-0.011845411	aMe6a input to clock neurons		visual_projection	central
aMe3	CB3868	0.012580527	0.0026842025	0.009896325	aMe3 input to clock neurons		visual_projection	central
LC9	CB3868	0.0059394543	0.0	0.0059394543	LC9 visual_loom, visual_small_object; courtship; backward walking		visual_projection	central
DNa11	CB3868	0.0032051282	0.0	0.0032051282	DNa11 turning; walking		descending	central
pC1d	CB3868	0.0025142909	9.04589e-05	0.002423832	pC1d oviposition, vaginal_plate_opening, abdomen_curl, reproduction, sine_song, pulse_song, courtship, egg_laying, aggression		central	central
DNp27	CB3868	0.004095607	0.0018290819	0.002266525	DNp27 neuromodulatory		descending	central
CRZ01,CRZ02	CB3868	0.001124527	0.0	0.001124527	CRZ01,CRZ02 heart; neuromodulatory		central	central
DNp13	CB3868	0.0010938	0.0	0.0010938	DNp13 oviposition; reproduction		descending	central
H2	CB3868	0.00048732944	0.0	0.00048732944	H2 visual_horizontal_widefieldmotion; visual		visual_projection	central
LPLC1	CB3868	0.00023478003	0.0	0.00023478003	LPLC1 visual_loom, collision avoidance		visual_projection	central
LHPV2g1	CB3868	0.00018979082	0.0	0.00018979082	LHPV2g1 early hot/cold avoidance; sense temperature rapid change & value; not aversive odour avoidance		central	central
VP2+_adPN	CB3868	0.00027951604	0.000109898145	0.0001696179	VP2+_adPN thermo_hygro; thermosensory		central	central	ALPN
DN1a	CB3868	0.000121466175	0.0	0.000121466175	DN1a temperature-modulated sleep regulation; time-of-day-dependent activity		central	central
HBeyelet	CB3868	0.0028143614	0.0027043065	0.000110054854	HBeyelet circadian photosensitivity		optic	central	optic_lobes
DNp62	CB3868	0.00010261195	0.0	0.00010261195	DNp62 neuromodulatory; hunger		descending	central
lLN2F_b	CB3868	0.00030674227	0.00021414462	9.259765e-05	lLN2F_b presynaptic global gain control		central	central	ALLN
DNa03	CB3868	9.1428854e-05	0.0	9.1428854e-05	DNa03 turning; walking		descending	central
LPT21	CB3868	8.938779e-05	0.0	8.938779e-05	LPT21 visual_horizontal_widefieldmotion		visual_projection	central
LPT42_Nod4	CB3868	8.777094e-05	0.0	8.777094e-05	LPT42_Nod4 visual_horizontal_widefieldmotion		visual_projection	central
oviIN	CB3868	0.001581242	0.0015076047	7.363723e-05	oviIN oviposition		central	central
TmY5a	CB3868	5.794592e-05	0.0	5.794592e-05	TmY5a motion selective; OFF responsive		optic	central	ME>LO
DNc02	CB3868	5.6128396e-05	0.0	5.6128396e-05	DNc02 reproduction, feeding		descending	central
VP1d+VP4_l2PN2	CB3868	7.703443e-05	2.5022797e-05	5.201163e-05	VP1d+VP4_l2PN2 evaporation_dry_olf		central	central	ALPN
MBON16	CB3868	4.7686306e-05	0.0	4.7686306e-05	MBON16 thermohygro; aversive		central	central	MBON
VES041	CB3868	0.0003723367	0.0003273664	4.4970307e-05	VES041 inhibit flight saccade		central	central
LC10e	CB3868	4.2649743e-05	0.0	4.2649743e-05	LC10e visual_small_object		visual_projection	central
DNp09	CB3868	4.0760024e-05	0.0	4.0760024e-05	DNp09 turning on unilateral activation; forward on bilateral activation; abdomen_curl; freezing		descending	central
LAL073	CB3868	8.264173e-05	4.5078228e-05	3.7563503e-05	LAL073 bidirectional regulation of walking speed; scale odour-evoked run length		central	central
DNg104	CB3868	3.547504e-05	0.0	3.547504e-05	DNg104 neuromodulatory		descending	central
VP4+_vPN	CB3868	0.00012574333	9.454941e-05	3.1193922e-05	VP4+_vPN thermo_hygro; hygrosensory		central	central	ALPN
pC1c	CB3868	3.086118e-05	0.0	3.086118e-05	pC1c oviposition, vaginal_plate_opening, abdomen_curl, reproduction, sine_song, pulse_song, courtship, egg_laying		central	central
VP1d+VP4_l2PN1	CB3868	3.0840896e-05	0.0	3.0840896e-05	VP1d+VP4_l2PN1 evaporation_dry_olf		central	central	ALPN
Dm9	CB3868	2.8605522e-05	0.0	2.8605522e-05	Dm9 Color opponent; UV selective		optic	central	ME
MBON09	CB3868	2.7974907e-05	0.0	2.7974907e-05	MBON09 olfactory, visual; aversive		central	central	MBON
VP2_adPN	CB3868	0.000106253705	7.9567966e-05	2.6685739e-05	VP2_adPN hot-sensing		central	central	ALPN
il3LN6	CB3868	2.6429596e-05	0.0	2.6429596e-05	il3LN6 increase left-right contrast in DA1_lPN		central	central	ALLN
DL4_adPN	CB3868	2.640395e-05	0.0	2.640395e-05	DL4_adPN sex pheromone of the parasitic wasp L.boulardi; dangerous		central	central	ALPN
DNp03	CB3868	2.5343696e-05	0.0	2.5343696e-05	DNp03 flight saccade; respond to looming stimuli		descending	central
VP4_vPN	CB3868	2.5028594e-05	0.0	2.5028594e-05	VP4_vPN dry-sensing		central	central	ALPN
aMe8	CB3868	0.0002880925	0.00027135544	1.673706e-05	aMe8 input to clock neurons		visual_projection	central
VL2p_adPN	CB3868	9.790918e-05	8.209637e-05	1.581281e-05	VL2p_adPN decaying_fruit/animal_matter		central	central	ALPN
DNp04	CB3868	2.8199416e-05	2.5482466e-05	2.71695e-06	DNp04 escape_takeoff		descending	central
AOTU019	CB3868	4.1431595e-05	3.9631366e-05	1.8002283e-06	AOTU019 frontal visual field object detection; steer object towards midline; increase forward velocity		central	central
DP1m_adPN	CB3868	2.6768315e-05	2.7259963e-05	-4.9164737e-07	DP1m_adPN alcoholic_fermentation		central	central	ALPN
MBON20	CB3868	0.00041452484	0.00043792394	-2.3399101e-05	MBON20 aversive		central	central	MBON
DNg100	CB3868	0.0	2.5426498e-05	-2.5426498e-05	DNg100 forward; walking		descending	central
VP1l+VP3_ilPN	CB3868	0.0	2.585993e-05	-2.585993e-05	VP1l+VP3_ilPN cooling		central	central	ALPN
DC1_adPN	CB3868	0.0	2.6433883e-05	-2.6433883e-05	DC1_adPN fruity/dangerous; citrus fruit detection for selective oviposition		central	central	ALPN
LC10a	CB3868	0.0	2.729428e-05	-2.729428e-05	LC10a visual_small_object; courtship; visual		visual_projection	central
LC10b	CB3868	0.0	2.7463677e-05	-2.7463677e-05	LC10b visual_small_object		optic	central	LO
TmY9q	CB3868	0.0	3.0394765e-05	-3.0394765e-05	TmY9q Stripe-selective		optic	central	ME.LO.LOP
MBON21	CB3868	0.0	3.9250208e-05	-3.9250208e-05	MBON21 appetitive		central	central	MBON
DNp37	CB3868	2.852946e-05	6.920996e-05	-4.0680497e-05	DNp37 vaginal_plate_opening		descending	central
MBON33	CB3868	3.816802e-05	8.0018675e-05	-4.1850657e-05	MBON33 visual, aversive		central	central	MBON
DNge053	CB3868	5.9222468e-05	0.00010232636	-4.3103893e-05	DNge053 walking		descending	central
DNg30	CB3868	0.0	5.188591e-05	-5.188591e-05	DNg30 neuromodulatory		descending	central
VP5+Z_adPN	CB3868	2.6430298e-05	8.377864e-05	-5.7348345e-05	VP5+Z_adPN thermo_hygro; hygrosensory		central	central	ALPN
MBON35	CB3868	0.0	6.0372e-05	-6.0372e-05	MBON35 visual		central	central	MBON
pC1e	CB3868	2.8731522e-05	9.2378854e-05	-6.3647334e-05	pC1e oviposition, vaginal_plate_opening, abdomen_curl, reproduction, sine_song, pulse_song, courtship, egg_laying, aggression		central	central
VL1_vPN	CB3868	0.0	6.366809e-05	-6.366809e-05	VL1_vPN decaying_fruit		central	central	ALPN
MBON12	CB3868	0.0	6.536478e-05	-6.536478e-05	MBON12 aversive		central	central	MBON
aMe12	CB3868	0.00068981806	0.0007610384	-7.122033e-05	aMe12 visual_chromatic		visual_projection	central
DNb05	CB3868	0.0	0.00015822431	-0.00015822431	DNb05 ipsiversive steering; turning		descending	central
pC1a	CB3868	0.0	0.00020719098	-0.00020719098	pC1a oviposition, vaginal_plate_opening, abdomen_curl, reproduction, sine_song, pulse_song, courtship, egg_laying		central	central
DNge138	CB3868	0.0	0.00021870111	-0.00021870111	DNge138 neuromodulatory		descending	central
CB0997	CB3868	0.0	0.0002751941	-0.0002751941	CB0997 rate of change of cVA concentration		central	central
DNa12	CB3868	3.1102256e-05	0.00033424312	-0.00030314087	DNa12 abdomen_curl; abdomen_motion		descending	central
DNp10	CB3868	4.1114436e-05	0.00036183384	-0.0003207194	DNp10 landing		descending	central
DNp32	CB3868	0.001144683	0.0015836332	-0.00043895026	DNp32 neuromodulatory		descending	central
MTe50	CB3868	8.945733e-05	0.0006197549	-0.0005302976	MTe50 visual_chromatic; visual		visual_projection	central
aMe6a	CB3868	0.00051691756	0.008089574	-0.0075726565	aMe6a input to clock neurons		visual_projection	central
DM3_adPN	CB3869	0.035178583	0.0030106849	0.032167897	DM3_adPN yeasty/fruity/dangerous		central	central	ALPN
DL5_adPN	CB3869	0.028277569	0.004847326	0.023430243	DL5_adPN alcoholic_fermentation/dangerous/plant_matter		central	central	ALPN
DC1_adPN	CB3869	0.022095045	0.005087096	0.017007949	DC1_adPN fruity/dangerous; citrus fruit detection for selective oviposition		central	central	ALPN
VA1v_adPN	CB3869	0.017975992	0.006896904	0.011079088	VA1v_adPN pheromones		central	central	ALPN
VA1d_adPN	CB3869	0.015899977	0.005971558	0.009928418	VA1d_adPN pheromones		central	central	ALPN
DM5_lPN	CB3869	0.0125634745	0.004079464	0.008484011	DM5_lPN yeasty		central	central	ALPN
DNp32	CB3869	0.010622454	0.0022872675	0.008335186	DNp32 neuromodulatory		descending	central
ORN_DC1	CB3869	0.0076172394	0.0	0.0076172394	ORN_DC1 citrus fruit detection for selective oviposition		sensory	central	olfactory
SA_VTV_DProN_1	CB3869	0.006839315	0.0	0.006839315	SA_VTV_DProN_1 chemosensory		ascending	central	AN
DL2d_adPN	CB3869	0.0071752854	0.0020260373	0.005149248	DL2d_adPN decaying_fruit		central	central	ALPN
DNg30	CB3869	0.003709263	0.0	0.003709263	DNg30 neuromodulatory		descending	central
VM7d_adPN	CB3869	0.0077305087	0.004310111	0.0034203976	VM7d_adPN alcoholic_fermentation/yeasty		central	central	ALPN
VA6_adPN	CB3869	0.0073095043	0.003961508	0.0033479962	VA6_adPN yeasty/plant_matter		central	central	ALPN
VC1_lPN	CB3869	0.00823469	0.005279233	0.0029554567	VC1_lPN plant_matter		central	central	ALPN
VM7v_adPN	CB3869	0.006584401	0.0042305677	0.002353833	VM7v_adPN fruity		central	central	ALPN
DC3_adPN	CB3869	0.004698356	0.0025972046	0.0021011515	DC3_adPN pheromones		central	central	ALPN
DNg22	CB3869	0.0019284212	0.0	0.0019284212	DNg22 neuromodulatory		descending	central
V_ilPN	CB3869	0.007627642	0.005774468	0.0018531736	V_ilPN alcoholic_fermentation; olfactory; CO2 aversion		central	central	ALPN
DA4l_adPN	CB3869	0.0047255945	0.0028896872	0.0018359073	DA4l_adPN bacterial metabolite indole detection; dangerous; olfactory		central	central	ALPN
VA4_lPN	CB3869	0.0037687446	0.0019985544	0.0017701902	VA4_lPN yeasty		central	central	ALPN
SA_VTV_4	CB3869	0.0017574524	6.861045e-05	0.001688842	SA_VTV_4 chemosensory		ascending	central	AN
DM6_adPN	CB3869	0.003967665	0.0023110018	0.0016566634	DM6_adPN yeasty		central	central	ALPN
V_l2PN	CB3869	0.003458326	0.0018339185	0.0016244075	V_l2PN alcoholic_fermentation; olfactory; CO2 aversion		central	central	ALPN
VM3_adPN	CB3869	0.004083814	0.00248719	0.001596624	VM3_adPN alcoholic_fermentation		central	central	ALPN
SA_VTV_3	CB3869	0.0014496337	0.0	0.0014496337	SA_VTV_3 chemosensory		ascending	central	AN
DA1_lPN	CB3869	0.0065804585	0.005309623	0.0012708353	DA1_lPN cVA male pheromone detection		central	central	ALPN
DC4_adPN	CB3869	0.004833678	0.0036528017	0.001180876	DC4_adPN dangerous; acid or high concentration CO2 aversion		central	central	ALPN
MBON24	CB3869	0.0009363296	4.1151234e-05	0.00089517835	MBON24 mechanosensory, gustatory; appetitive		central	central	MBON
DNc01	CB3869	0.0013796696	0.0005479704	0.00083169923	DNc01 enhances appetitive behaviour and food intake; sensitizes olfactory signaling;		descending	central
VP3+VP1l_ivPN	CB3869	0.0022224335	0.0014105515	0.00081188197	VP3+VP1l_ivPN cooling		central	central	ALPN
SAD093	CB3869	0.00077473186	0.0	0.00077473186	SAD093 antennal grooming		central	central
VP2_adPN	CB3869	0.0028943548	0.0021219135	0.0007724413	VP2_adPN hot-sensing		central	central	ALPN
VA7m_lPN	CB3869	0.0026102674	0.0019367193	0.0006735481	VA7m_lPN unknown/dangerous		central	central	ALPN
VP1d_il2PN	CB3869	0.0015382956	0.00087941135	0.0006588843	VP1d_il2PN thermo_hygro		central	central	ALPN
DL2d_vPN	CB3869	0.0006741441	0.00010706537	0.0005670787	DL2d_vPN decaying_fruit		central	central	ALPN
VP1l+VP3_ilPN	CB3869	0.0005546312	0.0	0.0005546312	VP1l+VP3_ilPN cooling		central	central	ALPN
VA5_lPN	CB3869	0.0031069505	0.0025626582	0.0005442924	VA5_lPN animal_matter		central	central	ALPN
LC16	CB3869	0.00051046454	0.0	0.00051046454	LC16 Retreat behavior; visual_loom; backwards, freezing; walking		visual_projection	central
VP1m+VP5_ilPN	CB3869	0.0013116327	0.0008282421	0.00048339058	VP1m+VP5_ilPN humid; hygrosensory		central	central	ALPN
DM4_vPN	CB3869	0.0005190362	7.226168e-05	0.00044677453	DM4_vPN yeasty		central	central	ALPN
VL1_vPN	CB3869	0.00069690193	0.00030499106	0.00039191087	VL1_vPN decaying_fruit		central	central	ALPN
DNg104	CB3869	0.0010509624	0.00066493126	0.0003860311	DNg104 neuromodulatory		descending	central
CB0997	CB3869	0.0004681648	9.708889e-05	0.0003710759	CB0997 rate of change of cVA concentration		central	central
MBON01	CB3869	0.0005263149	0.00019263849	0.0003336764	MBON01 appetitive		central	central	MBON
DP1m_adPN	CB3869	0.0073673963	0.0070376396	0.00032975664	DP1m_adPN alcoholic_fermentation		central	central	ALPN
ORN_DC4	CB3869	0.0004943925	0.0001763741	0.00031801837	ORN_DC4 acid or high concentration CO2 aversion		sensory	central	olfactory
VL2a_vPN	CB3869	0.00090034446	0.0005936222	0.00030672224	VL2a_vPN decaying_fruit/plant_matter		central	central	ALPN
LB1b	CB3869	0.0002817336	0.0	0.0002817336	LB1b bitter taste		sensory	central	gustatory
MBON02	CB3869	0.00023777243	0.0	0.00023777243	MBON02 appetitive		central	central	MBON
M_l2PNm16	CB3869	0.0008608036	0.0006370482	0.00022375537	M_l2PNm16 rate of temperaure change		central	central	ALPN
DL1_adPN	CB3869	0.0024857277	0.0022718988	0.00021382887	DL1_adPN fruity; respond to CO2		central	central	ALPN
DP1l_vPN	CB3869	0.00022721551	3.8027534e-05	0.00018918798	DP1l_vPN alcoholic_fermentation		central	central	ALPN
SA_VTV_5	CB3869	0.00016234923	0.0	0.00016234923	SA_VTV_5 chemosensory		ascending	central	AN
TRN_VP2	CB3869	0.001114852	0.00096317334	0.00015167869	TRN_VP2 hot sensitive		sensory	central	thermosensory
DNc02	CB3869	0.00045194116	0.00031030193	0.00014163923	DNc02 reproduction, feeding		descending	central
DNp29	CB3869	0.00013929555	0.0	0.00013929555	DNp29 neuromodulatory (dNPF), stimulation mimics food-deprivation; abdomen grooming		descending	central
VL1_ilPN	CB3869	0.0019845082	0.001859509	0.0001249992	VL1_ilPN decaying_fruit		central	central	ALPN
MBON07	CB3869	0.00029395302	0.00017060233	0.00012335069	MBON07 appetitive		central	central	MBON
VP3+_vPN	CB3869	0.00011027214	0.0	0.00011027214	VP3+_vPN non-adapting, absolute cold sensing; cold ON response		central	central	ALPN
ORN_DA4l	CB3869	0.00018433445	7.539237e-05	0.000108942084	ORN_DA4l bacterial metabolite indole detection		sensory	central	olfactory
DNge078	CB3869	9.365516e-05	0.0	9.365516e-05	DNge078 antennal_grooming		descending	central
VP5+Z_adPN	CB3869	0.00039452934	0.0003017323	9.279704e-05	VP5+Z_adPN thermo_hygro; hygrosensory		central	central	ALPN
DP1l_adPN	CB3869	0.0047415458	0.004652389	8.915691e-05	DP1l_adPN alcoholic_fermentation		central	central	ALPN
SA_VTV_9	CB3869	0.00012253682	3.5035624e-05	8.750119e-05	SA_VTV_9 chemosensory		ascending	central	AN
MBON05	CB3869	8.238675e-05	0.0	8.238675e-05	MBON05 appetitive		central	central	MBON
VP2_l2PN	CB3869	0.00030432304	0.00022298608	8.1336955e-05	VP2_l2PN thermo_hygro; thermosensory		central	central	ALPN
MZ_lvPN	CB3869	7.258652e-05	0.0	7.258652e-05	MZ_lvPN thermo_hygro; thermohygro		central	central	ALPN
SA_VTV_8	CB3869	6.469439e-05	0.0	6.469439e-05	SA_VTV_8 chemosensory		ascending	central	AN
SA_VTV_7	CB3869	5.889278e-05	0.0	5.889278e-05	SA_VTV_7 chemosensory		ascending	central	AN
SA_VTV_6	CB3869	5.8242837e-05	0.0	5.8242837e-05	SA_VTV_6 chemosensory		ascending	central	AN
DNge150	CB3869	4.4608834e-05	0.0	4.4608834e-05	DNge150 neuromodulatory		descending	central
DNp44	CB3869	7.692986e-05	3.7038055e-05	3.9891802e-05	DNp44 thermo_hygro;		descending	central
DP1m_vPN	CB3869	0.0011945828	0.001156862	3.7720776e-05	DP1m_vPN alcoholic_fermentation		central	central	ALPN
M_lPNm11C	CB3869	3.529083e-05	0.0	3.529083e-05	M_lPNm11C rate of temperature change; thermo_hygro		central	central	ALPN
VP4+VL1_l2PN	CB3869	3.387542e-05	0.0	3.387542e-05	VP4+VL1_l2PN dry; thermohygro		central	central	ALPN
MBON13	CB3869	0.00021577481	0.00018817047	2.7604343e-05	MBON13 aversive		central	central	MBON
DA1_vPN	CB3869	0.0003969662	0.00040625068	-9.284471e-06	DA1_vPN pheromones		central	central	ALPN
CB2842	CB3869	0.0	3.4222227e-05	-3.4222227e-05	CB2842 aversive memory retrieval; innate olfactory approach		central	central
LHAV1a1	CB3869	0.0	3.531579e-05	-3.531579e-05	LHAV1a1 aversive odour processing		central	central
CB3205	CB3869	0.0	3.739735e-05	-3.739735e-05	CB3205 aversive memory retrieval; innate olfactory approach		central	central
CB0339	CB3869	0.0	3.819035e-05	-3.819035e-05	CB0339 aversive memory retrieval; innate olfactory approach		central	central
MBON09	CB3869	0.0	4.193703e-05	-4.193703e-05	MBON09 olfactory, visual; aversive		central	central	MBON
MBON17-like	CB3869	0.0	4.272039e-05	-4.272039e-05	MBON17-like aversive		central	central	MBON
MBON11	CB3869	0.0	4.3126838e-05	-4.3126838e-05	MBON11 hunger; aversive		central	central	MBON
SMP550	CB3869	4.7289708e-05	9.591924e-05	-4.8629532e-05	SMP550 oviposition; reproduction		central	central
LHPV2g1	CB3869	0.0001285692	0.00017737341	-4.8804213e-05	LHPV2g1 early hot/cold avoidance; sense temperature rapid change & value; not aversive odour avoidance		central	central
MBON12	CB3869	0.0	7.3594936e-05	-7.3594936e-05	MBON12 aversive		central	central	MBON
CB3009	CB3869	0.0	7.877856e-05	-7.877856e-05	CB3009 aversive memory retrieval; innate olfactory approach		central	central
MBON23	CB3869	0.0	8.116416e-05	-8.116416e-05	MBON23 aversive		central	central	MBON
VP2+_adPN	CB3869	6.625064e-05	0.0001483065	-8.2055856e-05	VP2+_adPN thermo_hygro; thermosensory		central	central	ALPN
MBON14	CB3869	0.0	9.973522e-05	-9.973522e-05	MBON14 appetitive_learning; aversive		central	central	MBON
oviIN	CB3869	0.00028261534	0.00042763376	-0.00014501842	oviIN oviposition		central	central
ORN_DA2	CB3869	0.0	0.00014620331	-0.00014620331	ORN_DA2 geosmin sensing		sensory	central	olfactory
VP1d+VP4_l2PN1	CB3869	0.0025610796	0.0027280438	-0.00016696425	VP1d+VP4_l2PN1 evaporation_dry_olf		central	central	ALPN
DA3_adPN	CB3869	3.420953e-05	0.0002068417	-0.00017263216	DA3_adPN fruity		central	central	ALPN
MBON16	CB3869	0.0	0.00019062053	-0.00019062053	MBON16 thermohygro; aversive		central	central	MBON
VM5v_adPN	CB3869	0.0023419603	0.0025462322	-0.00020427187	VM5v_adPN yeasty/fruity		central	central	ALPN
DM4_adPN	CB3869	0.004571255	0.0048109614	-0.0002397066	DM4_adPN yeasty		central	central	ALPN
VM4_adPN	CB3869	0.0013190722	0.0015847232	-0.00026565103	VM4_adPN decaying_fruit		central	central	ALPN
VC4_adPN	CB3869	0.0023133657	0.00258787	-0.0002745043	VC4_adPN alcoholic_fermentation		central	central	ALPN
MBON17	CB3869	8.6267326e-05	0.00038545651	-0.00029918918	MBON17 aversive		central	central	MBON
VP4_vPN	CB3869	0.00013328648	0.0004431275	-0.000309841	VP4_vPN dry-sensing		central	central	ALPN
DNg70	CB3869	0.0	0.00031264854	-0.00031264854	DNg70 neuromodulatory		descending	central
aMe12	CB3869	0.0	0.00033235046	-0.00033235046	aMe12 visual_chromatic		visual_projection	central
VP4+_vPN	CB3869	0.0001764694	0.00054220384	-0.00036573445	VP4+_vPN thermo_hygro; hygrosensory		central	central	ALPN
DC4_vPN	CB3869	0.00011823219	0.00051046454	-0.00039223235	DC4_vPN dangerous; acid or high concentration CO2 aversion		central	central	ALPN
MBON18	CB3869	0.00052368775	0.0009588264	-0.00043513865	MBON18 aversive memory; activation drives approach		central	central	MBON
lLN2P_a	CB3869	0.004054723	0.004491208	-0.00043648528	lLN2P_a intra-glomerular gain control		central	central	ALLN
VA7l_adPN	CB3869	0.0025741633	0.0031207781	-0.0005466149	VA7l_adPN animal_matter		central	central	ALPN
VM5d_adPN	CB3869	0.0016338289	0.0022060247	-0.00057219586	VM5d_adPN fruity		central	central	ALPN
M_vPNml60	CB3869	0.0	0.00060638343	-0.00060638343	M_vPNml60 thermo_hygro		central	central	ALPN
DL3_lPN	CB3869	0.0009661813	0.0016318006	-0.00066561927	DL3_lPN pheromones		central	central	ALPN
VC2_lPN	CB3869	0.0019318812	0.0027083848	-0.0007765036	VC2_lPN yeasty		central	central	ALPN
TRN_VP1m	CB3869	0.0013800552	0.0022272193	-0.0008471641	TRN_VP1m thermohygro		sensory	central	thermosensory
VM2_adPN	CB3869	0.0018312108	0.0027091128	-0.000877902	VM2_adPN fruity		central	central	ALPN
DM2_lPN	CB3869	0.005941193	0.006859947	-0.0009187539	DM2_lPN alcoholic_fermentation/fruity		central	central	ALPN
VP1d+VP4_l2PN2	CB3869	0.0016880435	0.0026252891	-0.00093724567	VP1d+VP4_l2PN2 evaporation_dry_olf		central	central	ALPN
VL2a_adPN	CB3869	0.004557552	0.005503299	-0.00094574736	VL2a_adPN decaying_fruit/plant_matter		central	central	ALPN
VL2p_vPN	CB3869	0.00046710114	0.0014307328	-0.00096363167	VL2p_vPN decaying_fruit/animal_matter		central	central	ALPN
VP1m_l2PN	CB3869	0.0025526641	0.0035195749	-0.00096691074	VP1m_l2PN thermo_hygro		central	central	ALPN
DC2_adPN	CB3869	0.004525459	0.0055417623	-0.0010163034	DC2_adPN plant_matter		central	central	ALPN
SA_VTV_10	CB3869	0.00014624442	0.0011776001	-0.0010313557	SA_VTV_10 chemosensory		ascending	central	AN
VA3_adPN	CB3869	0.002643412	0.003691069	-0.0010476571	VA3_adPN yeasty/fruity		central	central	ALPN
DL4_adPN	CB3869	0.0011515775	0.0023228906	-0.0011713131	DL4_adPN sex pheromone of the parasitic wasp L.boulardi; dangerous		central	central	ALPN
HRN_VP1d	CB3869	0.00017486715	0.00145623	-0.0012813628	HRN_VP1d hygrosensory		sensory	central	hygrosensory
VM4_lvPN	CB3869	0.00085219	0.002147554	-0.001295364	VM4_lvPN decaying_fruit		central	central	ALPN
DL2v_adPN	CB3869	0.0037484113	0.0050782855	-0.0013298742	DL2v_adPN decaying_fruit		central	central	ALPN
D_adPN	CB3869	0.003074402	0.0044439463	-0.0013695443	D_adPN dangerous		central	central	ALPN
il3LN6	CB3869	0.012088705	0.013599499	-0.0015107943	il3LN6 increase left-right contrast in DA1_lPN		central	central	ALLN
DN1a	CB3869	0.0	0.0016534751	-0.0016534751	DN1a temperature-modulated sleep regulation; time-of-day-dependent activity		central	central
VC5_lvPN	CB3869	0.0040450515	0.0058068414	-0.0017617899	VC5_lvPN decaying_fruit		central	central	ALPN
VL2p_adPN	CB3869	0.004803223	0.006621273	-0.0018180497	VL2p_adPN decaying_fruit/animal_matter		central	central	ALPN
DM1_lPN	CB3869	0.005743869	0.0075755506	-0.0018316815	DM1_lPN yeasty; vinegar attraction; phasic CO2 response; CO2 attraction		central	central	ALPN
VM1_lPN	CB3869	0.0025173058	0.0044484274	-0.0019311216	VM1_lPN decaying_fruit		central	central	ALPN
VA2_adPN	CB3869	0.003789574	0.005820465	-0.002030891	VA2_adPN alcoholic_fermentation; vinegar attraction; phasic CO2 response; CO2 attraction		central	central	ALPN
DA2_lPN	CB3869	0.003454007	0.0055462024	-0.0020921954	DA2_lPN geosmin sensing; dangerous		central	central	ALPN
MBON20	CB3869	0.0006326731	0.0033807857	-0.0027481127	MBON20 aversive		central	central	MBON
lLN2P_c	CB3869	0.008953553	0.012391574	-0.003438021	lLN2P_c postsynaptic PN inhibition, intra-glomerular gain control		central	central	ALLN
VA1d_vPN	CB3869	0.00057021715	0.0049386895	-0.0043684724	VA1d_vPN pheromones		central	central	ALPN
lLN2P_b	CB3869	0.013555869	0.019961132	-0.0064052623	lLN2P_b intra-glomerular gain control		central	central	ALLN
VA1v_vPN	CB3869	0.00082244567	0.00908104	-0.008258594	VA1v_vPN pheromones		central	central	ALPN
lLN2F_b	CB3869	0.034788758	0.044720788	-0.00993203	lLN2F_b presynaptic global gain control		central	central	ALLN
LC6	CL001	0.0027009947	0.0	0.0027009947	LC6 visual_loom, visual_small_object; flight; escape_takeoff		visual_projection	central
CRZ01,CRZ02	CL001	0.0013870895	0.0	0.0013870895	CRZ01,CRZ02 heart; neuromodulatory		central	central
DNp04	CL001	0.0016581728	0.00062639907	0.0010317737	DNp04 escape_takeoff		descending	central
DNp32	CL001	0.0032475279	0.0023234235	0.00092410436	DNp32 neuromodulatory		descending	central
aMe3	CL001	0.0008160912	5.325579e-05	0.0007628354	aMe3 input to clock neurons		visual_projection	central
pC1e	CL001	0.00047284964	0.0	0.00047284964	pC1e oviposition, vaginal_plate_opening, abdomen_curl, reproduction, sine_song, pulse_song, courtship, egg_laying, aggression		central	central
DNp42	CL001	0.0003636331	0.0	0.0003636331	DNp42 backing up; geosmin avoidance		descending	central
DNg104	CL001	0.0010331242	0.00067559443	0.00035752973	DNg104 neuromodulatory		descending	central
DNp06	CL001	0.0003737259	5.113589e-05	0.00032259	DNp06 turning, flight; escape_takeoff		descending	central
VP1d+VP4_l2PN2	CL001	0.00053947815	0.00023770885	0.0003017693	VP1d+VP4_l2PN2 evaporation_dry_olf		central	central	ALPN
LHPV2g1	CL001	0.00028951612	0.0	0.00028951612	LHPV2g1 early hot/cold avoidance; sense temperature rapid change & value; not aversive odour avoidance		central	central
DNp29	CL001	0.00021885755	0.0	0.00021885755	DNp29 neuromodulatory (dNPF), stimulation mimics food-deprivation; abdomen grooming		descending	central
DL4_adPN	CL001	0.00016959455	0.0	0.00016959455	DL4_adPN sex pheromone of the parasitic wasp L.boulardi; dangerous		central	central	ALPN
DNp09	CL001	0.00014858841	0.0	0.00014858841	DNp09 turning on unilateral activation; forward on bilateral activation; abdomen_curl; freezing		descending	central
DNp27	CL001	0.0009079973	0.00080861646	9.938085e-05	DNp27 neuromodulatory		descending	central
VL2p_adPN	CL001	0.0003807361	0.00029010102	9.063509e-05	VL2p_adPN decaying_fruit/animal_matter		central	central	ALPN
pC1d	CL001	7.493205e-05	0.0	7.493205e-05	pC1d oviposition, vaginal_plate_opening, abdomen_curl, reproduction, sine_song, pulse_song, courtship, egg_laying, aggression		central	central
DNc01	CL001	7.429421e-05	0.0	7.429421e-05	DNc01 enhances appetitive behaviour and food intake; sensitizes olfactory signaling;		descending	central
DNp30	CL001	7.429421e-05	0.0	7.429421e-05	DNp30 neuromodulatory; hunger		descending	central
LHAV1a1	CL001	6.284254e-05	0.0	6.284254e-05	LHAV1a1 aversive odour processing		central	central
VP2_adPN	CL001	0.00018345169	0.00015447022	2.8981463e-05	VP2_adPN hot-sensing		central	central	ALPN
oviIN	CL001	0.000837315	0.0008190538	1.8261198e-05	oviIN oviposition		central	central
DNg30	CL001	0.00018626505	0.00018647686	-2.1180313e-07	DNg30 neuromodulatory		descending	central
VL2a_adPN	CL001	0.00010845138	0.00015890159	-5.045021e-05	VL2a_adPN decaying_fruit/plant_matter		central	central	ALPN
VL1_vPN	CL001	0.0	5.750503e-05	-5.750503e-05	VL1_vPN decaying_fruit		central	central	ALPN
il3LN6	CL001	0.00010175251	0.00016890976	-6.715725e-05	il3LN6 increase left-right contrast in DA1_lPN		central	central	ALLN
aMe6a	CL001	0.0	6.844936e-05	-6.844936e-05	aMe6a input to clock neurons		visual_projection	central
DNa12	CL001	0.0	7.585349e-05	-7.585349e-05	DNa12 abdomen_curl; abdomen_motion		descending	central
VP5+Z_adPN	CL001	0.0	0.000106905805	-0.000106905805	VP5+Z_adPN thermo_hygro; hygrosensory		central	central	ALPN
DNp10	CL001	0.0	0.00011606715	-0.00011606715	DNp10 landing		descending	central
DNp11	CL001	0.0	0.00013702927	-0.00013702927	DNp11 forward-jumping; escape_takeoff		descending	central
DNp01	CL001	0.0	0.00014053826	-0.00014053826	DNp01 escape_takeoff		descending	central
VP4_vPN	CL001	0.0	0.0001711185	-0.0001711185	VP4_vPN dry-sensing		central	central	ALPN
DNge138	CL001	0.00016025135	0.0003350543	-0.00017480295	DNge138 neuromodulatory		descending	central
VP1d+VP4_l2PN1	CL001	0.0	0.00017938844	-0.00017938844	VP1d+VP4_l2PN1 evaporation_dry_olf		central	central	ALPN
DNge053	CL001	0.0	0.00028003936	-0.00028003936	DNge053 walking		descending	central
lLN2F_b	CL001	0.00028716956	0.00058370654	-0.00029653698	lLN2F_b presynaptic global gain control		central	central	ALLN
JO-B	CL001	0.0	0.00029836022	-0.00029836022	JO-B low frequency sound		sensory	central	mechanosensory
JO-A	CL001	0.0	0.00041853776	-0.00041853776	JO-A high frequency sound; courtship song; activation in flight		sensory	central	mechanosensory
DNp02	CL001	0.0	0.00047970575	-0.00047970575	DNp02 backward-jumping; escape_takeoff		descending	central
SAD093	CL001	0.00022665723	0.00095023244	-0.00072357524	SAD093 antennal grooming		central	central
MBON20	CL001	0.00076363474	0.0023830063	-0.0016193716	MBON20 aversive		central	central	MBON
DNp32	CL002	0.00614182	0.0023365659	0.0038052541	DNp32 neuromodulatory		descending	central
CRZ01,CRZ02	CL002	0.0012419135	0.0	0.0012419135	CRZ01,CRZ02 heart; neuromodulatory		central	central
SA_VTV_4	CL002	0.0009907046	0.0	0.0009907046	SA_VTV_4 chemosensory		ascending	central	AN
DNp29	CL002	0.000727099	0.0	0.000727099	DNp29 neuromodulatory (dNPF), stimulation mimics food-deprivation; abdomen grooming		descending	central
DNg104	CL002	0.0018049051	0.0010911323	0.00071377284	DNg104 neuromodulatory		descending	central
SA_VTV_3	CL002	0.00042439782	0.0	0.00042439782	SA_VTV_3 chemosensory		ascending	central	AN
LHPV2g1	CL002	0.00047114643	5.007473e-05	0.0004210717	LHPV2g1 early hot/cold avoidance; sense temperature rapid change & value; not aversive odour avoidance		central	central
LC6	CL002	0.00040256424	0.0	0.00040256424	LC6 visual_loom, visual_small_object; flight; escape_takeoff		visual_projection	central
V_ilPN	CL002	0.00064506807	0.0002668671	0.00037820096	V_ilPN alcoholic_fermentation; olfactory; CO2 aversion		central	central	ALPN
aMe3	CL002	0.0003618949	0.0	0.0003618949	aMe3 input to clock neurons		visual_projection	central
DNg30	CL002	0.00036721257	5.0822462e-05	0.00031639013	DNg30 neuromodulatory		descending	central
DNp09	CL002	0.0003051419	0.0	0.0003051419	DNp09 turning on unilateral activation; forward on bilateral activation; abdomen_curl; freezing		descending	central
LHAV1a1	CL002	0.0002940073	0.0	0.0002940073	LHAV1a1 aversive odour processing		central	central
DL4_adPN	CL002	0.0002633013	0.0	0.0002633013	DL4_adPN sex pheromone of the parasitic wasp L.boulardi; dangerous		central	central	ALPN
VP2_adPN	CL002	0.00050107547	0.00024414723	0.00025692824	VP2_adPN hot-sensing		central	central	ALPN
DNp27	CL002	0.0009226635	0.0006865964	0.0002360671	DNp27 neuromodulatory		descending	central
VP1d+VP4_l2PN2	CL002	0.0005891138	0.00035881996	0.00023029384	VP1d+VP4_l2PN2 evaporation_dry_olf		central	central	ALPN
VP5+Z_adPN	CL002	0.0003384648	0.00013054887	0.00020791593	VP5+Z_adPN thermo_hygro; hygrosensory		central	central	ALPN
DNp06	CL002	0.00015273517	0.0	0.00015273517	DNp06 turning, flight; escape_takeoff		descending	central
DNa11	CL002	0.00012487512	0.0	0.00012487512	DNa11 turning; walking		descending	central
pC1e	CL002	0.00012252649	0.0	0.00012252649	pC1e oviposition, vaginal_plate_opening, abdomen_curl, reproduction, sine_song, pulse_song, courtship, egg_laying, aggression		central	central
DC1_adPN	CL002	0.00011753844	0.0	0.00011753844	DC1_adPN fruity/dangerous; citrus fruit detection for selective oviposition		central	central	ALPN
DNg100	CL002	0.00010650065	0.0	0.00010650065	DNg100 forward; walking		descending	central
oviIN	CL002	0.0006821194	0.0005766915	0.00010542787	oviIN oviposition		central	central
DNp42	CL002	0.0001583095	5.5349996e-05	0.0001029595	DNp42 backing up; geosmin avoidance		descending	central
DC4_adPN	CL002	7.887398e-05	0.0	7.887398e-05	DC4_adPN dangerous; acid or high concentration CO2 aversion		central	central	ALPN
DNp04	CL002	0.00029425204	0.00021580505	7.844699e-05	DNp04 escape_takeoff		descending	central
VP1d+VP4_l2PN1	CL002	0.0004923882	0.00041671976	7.5668446e-05	VP1d+VP4_l2PN1 evaporation_dry_olf		central	central	ALPN
DNc01	CL002	6.243756e-05	0.0	6.243756e-05	DNc01 enhances appetitive behaviour and food intake; sensitizes olfactory signaling;		descending	central
DNp30	CL002	6.243756e-05	0.0	6.243756e-05	DNp30 neuromodulatory; hunger		descending	central
VL2p_adPN	CL002	0.00047007782	0.00040807502	6.20028e-05	VL2p_adPN decaying_fruit/animal_matter		central	central	ALPN
V_l2PN	CL002	6.0088933e-05	0.0	6.0088933e-05	V_l2PN alcoholic_fermentation; olfactory; CO2 aversion		central	central	ALPN
DNp62	CL002	6.0088933e-05	0.0	6.0088933e-05	DNp62 neuromodulatory; hunger		descending	central
VL2a_adPN	CL002	0.00037839485	0.00031977767	5.861718e-05	VL2a_adPN decaying_fruit/plant_matter		central	central	ALPN
MBON33	CL002	5.0857532e-05	0.0	5.0857532e-05	MBON33 visual, aversive		central	central	MBON
DM1_lPN	CL002	5.0086768e-05	0.0	5.0086768e-05	DM1_lPN yeasty; vinegar attraction; phasic CO2 response; CO2 attraction		central	central	ALPN
DP1l_adPN	CL002	5.078099e-05	5.1184692e-05	-4.0370287e-07	DP1l_adPN alcoholic_fermentation		central	central	ALPN
VP1m_l2PN	CL002	5.015471e-05	5.1606206e-05	-1.4514953e-06	VP1m_l2PN thermo_hygro		central	central	ALPN
il3LN6	CL002	0.00027367182	0.0003021598	-2.8487993e-05	il3LN6 increase left-right contrast in DA1_lPN		central	central	ALLN
VA6_adPN	CL002	0.0	5.1252413e-05	-5.1252413e-05	VA6_adPN yeasty/plant_matter		central	central	ALPN
DP1m_adPN	CL002	0.00012493666	0.00017804395	-5.3107287e-05	DP1m_adPN alcoholic_fermentation		central	central	ALPN
DNp11	CL002	0.0	5.3144315e-05	-5.3144315e-05	DNp11 forward-jumping; escape_takeoff		descending	central
DNge053	CL002	0.0	5.455055e-05	-5.455055e-05	DNge053 walking		descending	central
MBON11	CL002	0.0	5.553643e-05	-5.553643e-05	MBON11 hunger; aversive		central	central	MBON
SMP550	CL002	0.0	7.950176e-05	-7.950176e-05	SMP550 oviposition; reproduction		central	central
DNp01	CL002	0.0	0.000120177865	-0.000120177865	DNp01 escape_takeoff		descending	central
VP4+_vPN	CL002	0.0	0.00014986037	-0.00014986037	VP4+_vPN thermo_hygro; hygrosensory		central	central	ALPN
VP4_vPN	CL002	0.0	0.00019554092	-0.00019554092	VP4_vPN dry-sensing		central	central	ALPN
DNp02	CL002	0.0	0.00026802512	-0.00026802512	DNp02 backward-jumping; escape_takeoff		descending	central
lLN2F_b	CL002	0.00078309455	0.0011347126	-0.00035161804	lLN2F_b presynaptic global gain control		central	central	ALLN
LPLC2	CL002	0.0	0.0008731276	-0.0008731276	LPLC2 Looming escape		visual_projection	central
MBON20	CL002	0.000999223	0.0031188454	-0.0021196224	MBON20 aversive		central	central	MBON
DNp32	CL003	0.019081444	0.0024101918	0.016671252	DNp32 neuromodulatory		descending	central
pC1a	CL003	0.005625377	0.00022007004	0.005405307	pC1a oviposition, vaginal_plate_opening, abdomen_curl, reproduction, sine_song, pulse_song, courtship, egg_laying		central	central
DNp29	CL003	0.0030542389	0.0	0.0030542389	DNp29 neuromodulatory (dNPF), stimulation mimics food-deprivation; abdomen grooming		descending	central
CB0997	CL003	0.0017173834	0.0	0.0017173834	CB0997 rate of change of cVA concentration		central	central
VA6_adPN	CL003	0.002359233	0.0007282231	0.00163101	VA6_adPN yeasty/plant_matter		central	central	ALPN
MBON12	CL003	0.0024760447	0.000981902	0.0014941427	MBON12 aversive		central	central	MBON
MBON09	CL003	0.0017220036	0.00024540882	0.0014765947	MBON09 olfactory, visual; aversive		central	central	MBON
V_ilPN	CL003	0.0027667845	0.0013061615	0.001460623	V_ilPN alcoholic_fermentation; olfactory; CO2 aversion		central	central	ALPN
DNp42	CL003	0.0013712202	0.0	0.0013712202	DNp42 backing up; geosmin avoidance		descending	central
DNp62	CL003	0.0011867085	0.0	0.0011867085	DNp62 neuromodulatory; hunger		descending	central
MBON33	CL003	0.0011407322	0.0	0.0011407322	MBON33 visual, aversive		central	central	MBON
DA2_lPN	CL003	0.0008448954	0.0	0.0008448954	DA2_lPN geosmin sensing; dangerous		central	central	ALPN
DC1_adPN	CL003	0.0014211189	0.0006959544	0.0007251644	DC1_adPN fruity/dangerous; citrus fruit detection for selective oviposition		central	central	ALPN
MBON05	CL003	0.0009579498	0.00025381974	0.00070413004	MBON05 appetitive		central	central	MBON
DNp27	CL003	0.0009824019	0.00030225428	0.0006801476	DNp27 neuromodulatory		descending	central
DL4_adPN	CL003	0.0010029091	0.00042789767	0.0005750115	DL4_adPN sex pheromone of the parasitic wasp L.boulardi; dangerous		central	central	ALPN
MBON13	CL003	0.0008852155	0.00034591818	0.0005392973	MBON13 aversive		central	central	MBON
DC2_adPN	CL003	0.0010555179	0.0005346532	0.00052086473	DC2_adPN plant_matter		central	central	ALPN
V_l2PN	CL003	0.0007403083	0.00022375624	0.00051655207	V_l2PN alcoholic_fermentation; olfactory; CO2 aversion		central	central	ALPN
MBON17	CL003	0.0004967615	0.0	0.0004967615	MBON17 aversive		central	central	MBON
pC1b	CL003	0.00048599776	0.0	0.00048599776	pC1b oviposition, vaginal_plate_opening, abdomen_curl, reproduction, sine_song, pulse_song, courtship, egg_laying		central	central
DNg30	CL003	0.0004748509	0.0	0.0004748509	DNg30 neuromodulatory		descending	central
VP5+Z_adPN	CL003	0.0008869263	0.00044730774	0.00043961857	VP5+Z_adPN thermo_hygro; hygrosensory		central	central	ALPN
MBON26	CL003	0.0004193873	0.0	0.0004193873	MBON26 thermohygro; appetitive		central	central	MBON
DNg104	CL003	0.0008874341	0.00047496904	0.00041246507	DNg104 neuromodulatory		descending	central
DM2_lPN	CL003	0.0009122214	0.0005008372	0.00041138416	DM2_lPN alcoholic_fermentation/fruity		central	central	ALPN
VM7d_adPN	CL003	0.0008747829	0.00048292222	0.0003918607	VM7d_adPN alcoholic_fermentation/yeasty		central	central	ALPN
VM5d_adPN	CL003	0.0003663308	0.0	0.0003663308	VM5d_adPN fruity		central	central	ALPN
SMP550	CL003	0.00068994507	0.00032985778	0.0003600873	SMP550 oviposition; reproduction		central	central
LHPV2g1	CL003	0.00035217038	0.0	0.00035217038	LHPV2g1 early hot/cold avoidance; sense temperature rapid change & value; not aversive odour avoidance		central	central
MBON16	CL003	0.00031002873	0.0	0.00031002873	MBON16 thermohygro; aversive		central	central	MBON
pC1c	CL003	0.00030585664	0.0	0.00030585664	pC1c oviposition, vaginal_plate_opening, abdomen_curl, reproduction, sine_song, pulse_song, courtship, egg_laying		central	central
DNp10	CL003	0.00030436326	0.0	0.00030436326	DNp10 landing		descending	central
DA1_lPN	CL003	0.0007590004	0.00045650802	0.0003024924	DA1_lPN cVA male pheromone detection		central	central	ALPN
DC3_adPN	CL003	0.00039478776	0.0001070486	0.00028773915	DC3_adPN pheromones		central	central	ALPN
DL5_adPN	CL003	0.0009651376	0.00070714456	0.00025799306	DL5_adPN alcoholic_fermentation/dangerous/plant_matter		central	central	ALPN
pC1d	CL003	0.00023452158	0.0	0.00023452158	pC1d oviposition, vaginal_plate_opening, abdomen_curl, reproduction, sine_song, pulse_song, courtship, egg_laying, aggression		central	central
PAM04	CL003	0.00023452158	0.0	0.00023452158	PAM04 appetitive_learning; appetitive		central	central	DAN
oviDNb	CL003	0.00023452158	0.0	0.00023452158	oviDNb oviposition, abdomen_curl		descending	central
D_adPN	CL003	0.0002087818	0.0	0.0002087818	D_adPN dangerous		central	central	ALPN
DNp37	CL003	0.00020852993	0.0	0.00020852993	DNp37 vaginal_plate_opening		descending	central
DC4_adPN	CL003	0.0006923645	0.00048741727	0.00020494725	DC4_adPN dangerous; acid or high concentration CO2 aversion		central	central	ALPN
DL1_adPN	CL003	0.00064395816	0.00044580374	0.00019815442	DL1_adPN fruity; respond to CO2		central	central	ALPN
MBON29	CL003	0.0001955628	0.0	0.0001955628	MBON29 appetitive		central	central	MBON
MBON17-like	CL003	0.00018337574	0.0	0.00018337574	MBON17-like aversive		central	central	MBON
VP2_adPN	CL003	0.00077576225	0.00059844716	0.00017731509	VP2_adPN hot-sensing		central	central	ALPN
DM1_lPN	CL003	0.0012441308	0.0010699508	0.00017418002	DM1_lPN yeasty; vinegar attraction; phasic CO2 response; CO2 attraction		central	central	ALPN
MBON24	CL003	0.00016840835	0.0	0.00016840835	MBON24 mechanosensory, gustatory; appetitive		central	central	MBON
MTe50	CL003	0.00015855365	0.0	0.00015855365	MTe50 visual_chromatic; visual		visual_projection	central
MZ_lvPN	CL003	0.00013575742	0.0	0.00013575742	MZ_lvPN thermo_hygro; thermohygro		central	central	ALPN
VP1m_l2PN	CL003	0.0008673285	0.00073317013	0.00013415836	VP1m_l2PN thermo_hygro		central	central	ALPN
VP1d+VP4_l2PN1	CL003	0.000936162	0.0008118006	0.00012436142	VP1d+VP4_l2PN1 evaporation_dry_olf		central	central	ALPN
lLN2P_c	CL003	0.00077438995	0.0006604813	0.00011390867	lLN2P_c postsynaptic PN inhibition, intra-glomerular gain control		central	central	ALLN
DP1m_adPN	CL003	0.0013222403	0.001212374	0.00010986638	DP1m_adPN alcoholic_fermentation		central	central	ALPN
VP1d+VP4_l2PN2	CL003	0.000640073	0.0005325292	0.000107543776	VP1d+VP4_l2PN2 evaporation_dry_olf		central	central	ALPN
SA_VTV_1	CL003	0.000106743406	0.0	0.000106743406	SA_VTV_1 chemosensory		ascending	central	AN
MBON04	CL003	0.0003779147	0.00028614252	9.177218e-05	MBON04 appetitive		central	central	MBON
CB2842	CL003	8.587285e-05	0.0	8.587285e-05	CB2842 aversive memory retrieval; innate olfactory approach		central	central
aMe3	CL003	0.00042367383	0.00034671742	7.695641e-05	aMe3 input to clock neurons		visual_projection	central
DA3_adPN	CL003	7.137772e-05	0.0	7.137772e-05	DA3_adPN fruity		central	central	ALPN
DNp30	CL003	6.812452e-05	0.0	6.812452e-05	DNp30 neuromodulatory; hunger		descending	central
MBON23	CL003	6.810779e-05	0.0	6.810779e-05	MBON23 aversive		central	central	MBON
VL1_vPN	CL003	6.5833345e-05	0.0	6.5833345e-05	VL1_vPN decaying_fruit		central	central	ALPN
VA1v_adPN	CL003	6.419956e-05	0.0	6.419956e-05	VA1v_adPN pheromones		central	central	ALPN
DNg22	CL003	6.350224e-05	0.0	6.350224e-05	DNg22 neuromodulatory		descending	central
LB1a	CL003	5.7398305e-05	0.0	5.7398305e-05	LB1a bitter taste		sensory	central	gustatory
CRZ01,CRZ02	CL003	5.7326386e-05	0.0	5.7326386e-05	CRZ01,CRZ02 heart; neuromodulatory		central	central
SA_VTV_5	CL003	5.6422847e-05	0.0	5.6422847e-05	SA_VTV_5 chemosensory		ascending	central	AN
VM4_adPN	CL003	5.556464e-05	0.0	5.556464e-05	VM4_adPN decaying_fruit		central	central	ALPN
DNge053	CL003	5.3048057e-05	0.0	5.3048057e-05	DNge053 walking		descending	central
MBON01	CL003	0.00029887352	0.0002493512	4.952232e-05	MBON01 appetitive		central	central	MBON
VP3+VP1l_ivPN	CL003	0.00038847316	0.00034681533	4.1657826e-05	VP3+VP1l_ivPN cooling		central	central	ALPN
VA7l_adPN	CL003	0.0004767367	0.00043510698	4.162971e-05	VA7l_adPN animal_matter		central	central	ALPN
DA1_vPN	CL003	0.0002490103	0.00020797095	4.1039355e-05	DA1_vPN pheromones		central	central	ALPN
MBON30	CL003	0.0001828029	0.00015236618	3.0436728e-05	MBON30 aversive		central	central	MBON
MBON21	CL003	0.0003969189	0.00037722298	1.969593e-05	MBON21 appetitive		central	central	MBON
VA2_adPN	CL003	0.0006993293	0.0007057035	-6.3742045e-06	VA2_adPN alcoholic_fermentation; vinegar attraction; phasic CO2 response; CO2 attraction		central	central	ALPN
DA4l_adPN	CL003	0.00043989805	0.0004599369	-2.003886e-05	DA4l_adPN bacterial metabolite indole detection; dangerous; olfactory		central	central	ALPN
VL2a_adPN	CL003	0.00083027105	0.000864701	-3.4429948e-05	VL2a_adPN decaying_fruit/plant_matter		central	central	ALPN
VC2_lPN	CL003	0.00036857187	0.0004087531	-4.0181243e-05	VC2_lPN yeasty		central	central	ALPN
MBON32	CL003	0.0	5.043619e-05	-5.043619e-05	MBON32 visual, aversive		central	central	MBON
VM7v_adPN	CL003	0.0	5.053273e-05	-5.053273e-05	VM7v_adPN fruity		central	central	ALPN
VC5_lvPN	CL003	0.0	5.138818e-05	-5.138818e-05	VC5_lvPN decaying_fruit		central	central	ALPN
DM3_adPN	CL003	0.00033885133	0.00039055888	-5.1707553e-05	DM3_adPN yeasty/fruity/dangerous		central	central	ALPN
MBON31	CL003	0.0	5.209402e-05	-5.209402e-05	MBON31 aversive		central	central	MBON
MBON18	CL003	0.0	5.3842545e-05	-5.3842545e-05	MBON18 aversive memory; activation drives approach		central	central	MBON
MBON35	CL003	0.00047207635	0.0005311535	-5.9077167e-05	MBON35 visual		central	central	MBON
VA1d_vPN	CL003	0.0	6.864677e-05	-6.864677e-05	VA1d_vPN pheromones		central	central	ALPN
DM4_adPN	CL003	0.0006869339	0.0007631163	-7.618236e-05	DM4_adPN yeasty		central	central	ALPN
VC1_lPN	CL003	0.0006309176	0.00072136906	-9.0451445e-05	VC1_lPN plant_matter		central	central	ALPN
DP1l_adPN	CL003	0.00069594185	0.0007965636	-0.00010062172	DP1l_adPN alcoholic_fermentation		central	central	ALPN
M_l2PNm16	CL003	5.030733e-05	0.00015969026	-0.00010938293	M_l2PNm16 rate of temperaure change		central	central	ALPN
M_smPNm1	CL003	0.0	0.00011584791	-0.00011584791	M_smPNm1 thermo_hygro; thermosensory		central	central	ALPN
VA4_lPN	CL003	0.0002456506	0.00036640308	-0.00012075249	VA4_lPN yeasty		central	central	ALPN
MeTu1	CL003	0.0	0.00015808133	-0.00015808133	MeTu1 visual_thin_vertical_bar		visual_projection	central
VL1_ilPN	CL003	0.0003354373	0.0004982511	-0.00016281381	VL1_ilPN decaying_fruit		central	central	ALPN
VA3_adPN	CL003	0.00033748007	0.0005246672	-0.00018718714	VA3_adPN yeasty/fruity		central	central	ALPN
aMe12	CL003	6.0016806e-05	0.0002567029	-0.00019668607	aMe12 visual_chromatic		visual_projection	central
VA1d_adPN	CL003	0.00010831715	0.0003911868	-0.00028286965	VA1d_adPN pheromones		central	central	ALPN
MBON02	CL003	0.0	0.00029183345	-0.00029183345	MBON02 appetitive		central	central	MBON
VP4+_vPN	CL003	0.000113284594	0.000407394	-0.0002941094	VP4+_vPN thermo_hygro; hygrosensory		central	central	ALPN
VL2p_adPN	CL003	0.00092994265	0.0012912329	-0.00036129024	VL2p_adPN decaying_fruit/animal_matter		central	central	ALPN
il3LN6	CL003	0.0012029667	0.001597449	-0.00039448228	il3LN6 increase left-right contrast in DA1_lPN		central	central	ALLN
VP4_vPN	CL003	0.00026424445	0.0006953444	-0.00043109996	VP4_vPN dry-sensing		central	central	ALPN
MBON03	CL003	0.0	0.00045879418	-0.00045879418	MBON03 appetitive		central	central	MBON
MBON11	CL003	0.00017572283	0.00090350106	-0.00072777824	MBON11 hunger; aversive		central	central	MBON
lLN2P_b	CL003	0.00064901647	0.0013809144	-0.0007318979	lLN2P_b intra-glomerular gain control		central	central	ALLN
lLN2F_b	CL003	0.003508242	0.005668563	-0.0021603208	lLN2F_b presynaptic global gain control		central	central	ALLN
oviIN	CL003	0.0026542563	0.0058955085	-0.0032412522	oviIN oviposition		central	central
MBON20	CL003	0.0014770604	0.015989762	-0.014512701	MBON20 aversive		central	central	MBON
MTe50	CL004	0.01579598	0.0	0.01579598	MTe50 visual_chromatic; visual		visual_projection	central
LC15	CL004	0.016226493	0.00044714467	0.015779348	LC15 visual_thin_vertical_bar, visual_large_objects; visual		visual_projection	central
DNp27	CL004	0.0019713328	0.00063105364	0.0013402791	DNp27 neuromodulatory		descending	central
DNp32	CL004	0.003146538	0.0018271587	0.0013193793	DNp32 neuromodulatory		descending	central
CRZ01,CRZ02	CL004	0.0013709924	5.577306e-05	0.0013152193	CRZ01,CRZ02 heart; neuromodulatory		central	central
LC6	CL004	0.00043010752	0.0	0.00043010752	LC6 visual_loom, visual_small_object; flight; escape_takeoff		visual_projection	central
VP5+Z_adPN	CL004	0.00061344076	0.0002882217	0.00032521907	VP5+Z_adPN thermo_hygro; hygrosensory		central	central	ALPN
DNp42	CL004	0.00034414395	3.1690863e-05	0.00031245308	DNp42 backing up; geosmin avoidance		descending	central
TmY9q__perp	CL004	0.00020582402	0.0	0.00020582402	TmY9q__perp Stripe-selective		optic	central	ME.LO.LOP
aMe3	CL004	0.00055838254	0.00037575117	0.00018263137	aMe3 input to clock neurons		visual_projection	central
LC21	CL004	0.000119455035	0.0	0.000119455035	LC21 visual_small_object		visual_projection	central
DNg100	CL004	0.00014031793	2.8272214e-05	0.00011204572	DNg100 forward; walking		descending	central
V_ilPN	CL004	0.00030318496	0.00021952008	8.366488e-05	V_ilPN alcoholic_fermentation; olfactory; CO2 aversion		central	central	ALPN
DNg30	CL004	0.00010752688	2.699619e-05	8.053069e-05	DNg30 neuromodulatory		descending	central
VP2_adPN	CL004	0.00036161838	0.00029645028	6.5168104e-05	VP2_adPN hot-sensing		central	central	ALPN
VP1m_l2PN	CL004	0.00020259594	0.00014009731	6.249863e-05	VP1m_l2PN thermo_hygro		central	central	ALPN
MBON35	CL004	5.042968e-05	0.0	5.042968e-05	MBON35 visual		central	central	MBON
LC10d	CL004	3.5643978e-05	0.0	3.5643978e-05	LC10d visual_small_object		visual_projection	central
MBON33	CL004	2.94424e-05	0.0	2.94424e-05	MBON33 visual, aversive		central	central	MBON
VP2+_adPN	CL004	2.8504146e-05	0.0	2.8504146e-05	VP2+_adPN thermo_hygro; thermosensory		central	central	ALPN
JO-E	CL004	2.6135767e-05	0.0	2.6135767e-05	JO-E static deflection (pull) of antenna; activation induces grooming and wing flapping		sensory	central	mechanosensory
VP1d+VP4_l2PN1	CL004	0.0004305166	0.00041552854	1.4988065e-05	VP1d+VP4_l2PN1 evaporation_dry_olf		central	central	ALPN
VP1d+VP4_l2PN2	CL004	0.00040979128	0.00040084467	8.946605e-06	VP1d+VP4_l2PN2 evaporation_dry_olf		central	central	ALPN
VP4_vPN	CL004	5.311519e-05	5.091855e-05	2.1966407e-06	VP4_vPN dry-sensing		central	central	ALPN
VL2p_adPN	CL004	0.00024174918	0.00024036125	1.3879326e-06	VL2p_adPN decaying_fruit/animal_matter		central	central	ALPN
DP1m_adPN	CL004	7.8602076e-05	7.738008e-05	1.2219971e-06	DP1m_adPN alcoholic_fermentation		central	central	ALPN
DNp09	CL004	0.0	2.9734882e-05	-2.9734882e-05	DNp09 turning on unilateral activation; forward on bilateral activation; abdomen_curl; freezing		descending	central
MeMe_e10	CL004	0.0	2.9893148e-05	-2.9893148e-05	MeMe_e10 visual_polarized_light		optic	central	bilateral
Dm9	CL004	0.0	3.4059107e-05	-3.4059107e-05	Dm9 Color opponent; UV selective		optic	central	ME
il3LN6	CL004	0.000108450855	0.00014327977	-3.4828918e-05	il3LN6 increase left-right contrast in DA1_lPN		central	central	ALLN
VL1_vPN	CL004	0.0	5.02439e-05	-5.02439e-05	VL1_vPN decaying_fruit		central	central	ALPN
VES041	CL004	0.0	6.981832e-05	-6.981832e-05	VES041 inhibit flight saccade		central	central
LT52	CL004	0.0	8.506361e-05	-8.506361e-05	LT52 detect leg movements during head grooming		visual_projection	central
LPT45_dCal1	CL004	0.0	9.2875096e-05	-9.2875096e-05	LPT45_dCal1 visual_vertical_widefieldmotion		optic	central	bilateral
DNg104	CL004	0.0003511919	0.00050086767	-0.00014967576	DNg104 neuromodulatory		descending	central
lLN2F_b	CL004	0.0005632244	0.0007224521	-0.0001592277	lLN2F_b presynaptic global gain control		central	central	ALLN
MBON20	CL004	0.0012189478	0.0013844579	-0.00016551011	MBON20 aversive		central	central	MBON
oviIN	CL004	0.00096765166	0.0011351169	-0.00016746524	oviIN oviposition		central	central
aMe12	CL004	0.0	0.00020191472	-0.00020191472	aMe12 visual_chromatic		visual_projection	central
LAL093	CL004	0.0	0.00022810219	-0.00022810219	LAL093 turning; lower speed; odour-evoked offset search		central	central
TmY5a	CL004	0.0	0.00024262628	-0.00024262628	TmY5a motion selective; OFF responsive		optic	central	ME>LO
M_l2PNm16	CL004	0.0	0.00032521633	-0.00032521633	M_l2PNm16 rate of temperaure change		central	central	ALPN
VP4+_vPN	CL004	0.0	0.00035674928	-0.00035674928	VP4+_vPN thermo_hygro; hygrosensory		central	central	ALPN
LC25	CL004	2.5999541e-05	0.0011326696	-0.0011066701	LC25 complex line motion; visual_thin_vertical_bar		visual_projection	central
LPLC2	CL004	0.0	0.0013510338	-0.0013510338	LPLC2 Looming escape		visual_projection	central
LC16	CL004	0.00021505376	0.004806797	-0.0045917435	LC16 Retreat behavior; visual_loom; backwards, freezing; walking		visual_projection	central
LC26	CL004	0.002330417	0.016620636	-0.014290219	LC26 visual_loom, visual_small_object		visual_projection	central
lLN2F_b	CL005	0.0018437627	0.0008182783	0.0010254844	lLN2F_b presynaptic global gain control		central	central	ALLN
H2	CL005	0.0009574601	0.0	0.0009574601	H2 visual_horizontal_widefieldmotion; visual		visual_projection	central
DNa04	CL005	0.0008098313	0.0	0.0008098313	DNa04 wing steering		descending	central
DNc02	CL005	0.0005628985	0.0	0.0005628985	DNc02 reproduction, feeding		descending	central
DNa02	CL005	0.00055785594	0.0	0.00055785594	DNa02 ipsiversive, high gain steering; shorten stride of the inside leg		descending	central
LC10b	CL005	0.0005769637	4.4110762e-05	0.00053285295	LC10b visual_small_object		optic	central	LO
pC1e	CL005	0.00047436784	1.2565816e-05	0.00046180203	pC1e oviposition, vaginal_plate_opening, abdomen_curl, reproduction, sine_song, pulse_song, courtship, egg_laying, aggression		central	central
VP1m+_lvPN	CL005	0.0003198231	0.0	0.0003198231	VP1m+_lvPN thermo_hygro		central	central	ALPN
AOTU019	CL005	0.0002889741	6.47303e-05	0.00022424379	AOTU019 frontal visual field object detection; steer object towards midline; increase forward velocity		central	central
DNp27	CL005	0.0012584806	0.0010369481	0.00022153254	DNp27 neuromodulatory		descending	central
LT52	CL005	0.00023944653	2.656156e-05	0.00021288497	LT52 detect leg movements during head grooming		visual_projection	central
VP2+_adPN	CL005	0.0004229259	0.00025005412	0.00017287178	VP2+_adPN thermo_hygro; thermosensory		central	central	ALPN
LC10c	CL005	0.00014503184	0.0	0.00014503184	LC10c visual_small_object		visual_projection	central
DN1a	CL005	0.00016273127	8.263234e-05	8.009894e-05	DN1a temperature-modulated sleep regulation; time-of-day-dependent activity		central	central
il3LN6	CL005	0.00016861205	8.916371e-05	7.944834e-05	il3LN6 increase left-right contrast in DA1_lPN		central	central	ALLN
VL1_vPN	CL005	0.00024061464	0.00016127792	7.933672e-05	VL1_vPN decaying_fruit		central	central	ALPN
DNpe048	CL005	7.926804e-05	0.0	7.926804e-05	DNpe048 neuromodulatory		descending	central
SMP550	CL005	9.165835e-05	1.2573459e-05	7.908489e-05	SMP550 oviposition; reproduction		central	central
aMe3	CL005	0.0018449685	0.0017932744	5.1694107e-05	aMe3 input to clock neurons		visual_projection	central
VP3+_l2PN	CL005	4.8874408e-05	0.0	4.8874408e-05	VP3+_l2PN adapting, cold sensing		central	central	ALPN
VP1m_l2PN	CL005	0.00019042016	0.0001427574	4.766276e-05	VP1m_l2PN thermo_hygro		central	central	ALPN
MBON30	CL005	4.7216025e-05	0.0	4.7216025e-05	MBON30 aversive		central	central	MBON
VP1d+VP4_l2PN1	CL005	0.00029428222	0.00024852448	4.575774e-05	VP1d+VP4_l2PN1 evaporation_dry_olf		central	central	ALPN
VP2_adPN	CL005	0.00022232163	0.00017801207	4.4309563e-05	VP2_adPN hot-sensing		central	central	ALPN
HBeyelet	CL005	0.00016849882	0.00013055236	3.794646e-05	HBeyelet circadian photosensitivity		optic	central	optic_lobes
VL1_ilPN	CL005	7.441366e-05	3.9871284e-05	3.454238e-05	VL1_ilPN decaying_fruit		central	central	ALPN
VC1_lPN	CL005	4.255331e-05	1.3270072e-05	2.928324e-05	VC1_lPN plant_matter		central	central	ALPN
VP1l+VP3_ilPN	CL005	0.00014135429	0.00011470221	2.665208e-05	VP1l+VP3_ilPN cooling		central	central	ALPN
MBON01	CL005	1.6107555e-05	0.0	1.6107555e-05	MBON01 appetitive		central	central	MBON
LPT42_Nod4	CL005	1.4507951e-05	0.0	1.4507951e-05	LPT42_Nod4 visual_horizontal_widefieldmotion		visual_projection	central
aMe8	CL005	1.4255096e-05	0.0	1.4255096e-05	aMe8 input to clock neurons		visual_projection	central
MBON04	CL005	1.422224e-05	0.0	1.422224e-05	MBON04 appetitive		central	central	MBON
DNb01	CL005	1.3857104e-05	0.0	1.3857104e-05	DNb01 turning; flight		descending	central
VL2a_adPN	CL005	4.2170534e-05	2.8345772e-05	1.38247615e-05	VL2a_adPN decaying_fruit/plant_matter		central	central	ALPN
DM1_lPN	CL005	5.6722816e-05	4.3042797e-05	1.3680019e-05	DM1_lPN yeasty; vinegar attraction; phasic CO2 response; CO2 attraction		central	central	ALPN
lLN2P_b	CL005	1.2810772e-05	0.0	1.2810772e-05	lLN2P_b intra-glomerular gain control		central	central	ALLN
DA4l_adPN	CL005	1.27344765e-05	0.0	1.27344765e-05	DA4l_adPN bacterial metabolite indole detection; dangerous; olfactory		central	central	ALPN
VL2p_adPN	CL005	0.00025794364	0.0002491877	8.755946e-06	VL2p_adPN decaying_fruit/animal_matter		central	central	ALPN
LC10d	CL005	3.2111046e-05	2.9630819e-05	2.4802266e-06	LC10d visual_small_object		visual_projection	central
DP1l_adPN	CL005	2.7128272e-05	2.755217e-05	-4.238991e-07	DP1l_adPN alcoholic_fermentation		central	central	ALPN
V_ilPN	CL005	0.00010830841	0.00011006738	-1.75897e-06	V_ilPN alcoholic_fermentation; olfactory; CO2 aversion		central	central	ALPN
LC10e	CL005	1.35833e-05	1.5385054e-05	-1.8017545e-06	LC10e visual_small_object		visual_projection	central
Nod5	CL005	0.0	1.2961333e-05	-1.2961333e-05	Nod5 visual_vertical_widefieldmotion		visual_projection	central
MBON32	CL005	0.0	1.3523975e-05	-1.3523975e-05	MBON32 visual, aversive		central	central	MBON
MBON35	CL005	0.0	1.3569936e-05	-1.3569936e-05	MBON35 visual		central	central	MBON
VP3+_vPN	CL005	0.0	1.4836416e-05	-1.4836416e-05	VP3+_vPN non-adapting, absolute cold sensing; cold ON response		central	central	ALPN
Nod1	CL005	0.0	1.50403275e-05	-1.50403275e-05	Nod1 visual_horizontal_widefield motion		visual_projection	central
DC2_adPN	CL005	0.0	1.6684178e-05	-1.6684178e-05	DC2_adPN plant_matter		central	central	ALPN
VP2_l2PN	CL005	0.0	1.8347537e-05	-1.8347537e-05	VP2_l2PN thermo_hygro; thermosensory		central	central	ALPN
DN1pB	CL005	1.6461501e-05	3.5646124e-05	-1.9184623e-05	DN1pB time-of-day-dependent activity; morning activity		central	central
DC1_adPN	CL005	2.9529296e-05	5.4390966e-05	-2.486167e-05	DC1_adPN fruity/dangerous; citrus fruit detection for selective oviposition		central	central	ALPN
AOTU025	CL005	0.0	2.538446e-05	-2.538446e-05	AOTU025 lateral visual field object detection; steer object towards midline		central	central
TuTuB_a	CL005	0.0	2.7455068e-05	-2.7455068e-05	TuTuB_a visual_polarized_light		central	central
LPT28	CL005	0.0	3.0768406e-05	-3.0768406e-05	LPT28 visual_vertical_widefieldmotion		visual_projection	central
DNp42	CL005	0.0	3.2936478e-05	-3.2936478e-05	DNp42 backing up; geosmin avoidance		descending	central
TuTuB_b	CL005	0.0	3.4497083e-05	-3.4497083e-05	TuTuB_b visual_polarized_light		central	central
DP1m_adPN	CL005	9.427326e-05	0.00013160371	-3.733045e-05	DP1m_adPN alcoholic_fermentation		central	central	ALPN
EPG	CL005	0.0	3.8658553e-05	-3.8658553e-05	EPG heading direction		central	central	CX
LPLC2	CL005	0.0	3.965177e-05	-3.965177e-05	LPLC2 Looming escape		visual_projection	central
HRN_VP5	CL005	0.0	4.0502084e-05	-4.0502084e-05	HRN_VP5 humid sensing		sensory	central	hygrosensory
MBON20	CL005	0.00064713444	0.0006910004	-4.3865934e-05	MBON20 aversive		central	central	MBON
DNa12	CL005	1.792011e-05	6.744977e-05	-4.9529663e-05	DNa12 abdomen_curl; abdomen_motion		descending	central
DNp44	CL005	0.0	5.220742e-05	-5.220742e-05	DNp44 thermo_hygro;		descending	central
VA6_adPN	CL005	2.8354189e-05	8.208139e-05	-5.37272e-05	VA6_adPN yeasty/plant_matter		central	central	ALPN
VP1d+VP4_l2PN2	CL005	0.00042695756	0.0004820245	-5.506695e-05	VP1d+VP4_l2PN2 evaporation_dry_olf		central	central	ALPN
MBON27	CL005	0.0	5.5500113e-05	-5.5500113e-05	MBON27 visual; appetitive		central	central	MBON
M_l2PNm17	CL005	0.0	5.8793245e-05	-5.8793245e-05	M_l2PNm17 rate of temperature change; thermo_hygro		central	central	ALPN
DL5_adPN	CL005	2.8675779e-05	9.02107e-05	-6.153492e-05	DL5_adPN alcoholic_fermentation/dangerous/plant_matter		central	central	ALPN
oviIN	CL005	0.0031164107	0.003188911	-7.25002e-05	oviIN oviposition		central	central
VP3+VP1l_ivPN	CL005	0.00016761274	0.00026825472	-0.00010064198	VP3+VP1l_ivPN cooling		central	central	ALPN
pC1d	CL005	0.000113033035	0.00023171608	-0.00011868305	pC1d oviposition, vaginal_plate_opening, abdomen_curl, reproduction, sine_song, pulse_song, courtship, egg_laying, aggression		central	central
DNa03	CL005	0.0	0.0001239269	-0.0001239269	DNa03 turning; walking		descending	central
MBON33	CL005	0.0	0.0001259149	-0.0001259149	MBON33 visual, aversive		central	central	MBON
LC4	CL005	0.0	0.00016817822	-0.00016817822	LC4 Looming detector; visual_loom; flight; escape_takeoff		visual_projection	central
CB0997	CL005	0.0	0.0001842132	-0.0001842132	CB0997 rate of change of cVA concentration		central	central
LC10a	CL005	2.7232993e-05	0.0002441006	-0.00021686761	LC10a visual_small_object; courtship; visual		visual_projection	central
aMe6a	CL005	0.0001072825	0.00033281982	-0.00022553731	aMe6a input to clock neurons		visual_projection	central
M_l2PNm16	CL005	6.4305044e-05	0.00039572862	-0.0003314236	M_l2PNm16 rate of temperaure change		central	central	ALPN
DNg30	CL005	0.0	0.00037688288	-0.00037688288	DNg30 neuromodulatory		descending	central
DNp32	CL005	0.0008710117	0.0012532959	-0.00038228423	DNp32 neuromodulatory		descending	central
VP1m+VP5_ilPN	CL005	0.00018629504	0.0005847095	-0.00039841447	VP1m+VP5_ilPN humid; hygrosensory		central	central	ALPN
PFL3	CL005	0.00060137326	0.0010415304	-0.00044015714	PFL3 compare allocentric heading vs. goal angles		central	central	CX
VES041	CL005	0.0021364754	0.0026159263	-0.00047945092	VES041 inhibit flight saccade		central	central
aMe12	CL005	2.5448431e-05	0.00059821206	-0.0005727636	aMe12 visual_chromatic		visual_projection	central
LAL073	CL005	0.000829338	0.0015855553	-0.0007562173	LAL073 bidirectional regulation of walking speed; scale odour-evoked run length		central	central
VP4_vPN	CL005	0.0010951484	0.0019925996	-0.0008974512	VP4_vPN dry-sensing		central	central	ALPN
VP5+Z_adPN	CL005	0.0009041217	0.002523548	-0.0016194263	VP5+Z_adPN thermo_hygro; hygrosensory		central	central	ALPN
HRN_VP4	CL005	0.0	0.0021416796	-0.0021416796	HRN_VP4 dry sensing		sensory	central	hygrosensory
PFL2	CL005	0.00046424795	0.0030109114	-0.0025466634	PFL2 slowing & turning		central	central	CX
VP4+_vPN	CL005	0.00084989145	0.0054073688	-0.0045574773	VP4+_vPN thermo_hygro; hygrosensory		central	central	ALPN
LAL093	CL005	0.01006189	0.03780553	-0.027743641	LAL093 turning; lower speed; odour-evoked offset search		central	central
LAL089	CL005	0.0070343306	0.10992488	-0.10289055	LAL089 turning; lower speed; odour-evoked offset search		central	central
DNp27	CL006	0.0029693628	0.0009673856	0.002001977	DNp27 neuromodulatory		descending	central
DNa12	CL006	0.0013071896	0.00012500599	0.0011821836	DNa12 abdomen_curl; abdomen_motion		descending	central
DNpe048	CL006	0.0012761543	0.00047046095	0.00080569333	DNpe048 neuromodulatory		descending	central
Nod5	CL006	0.00060790277	0.0	0.00060790277	Nod5 visual_vertical_widefieldmotion		visual_projection	central
LAL073	CL006	0.0012502626	0.00071401754	0.00053624506	LAL073 bidirectional regulation of walking speed; scale odour-evoked run length		central	central
MBON35	CL006	0.0012643838	0.0007827148	0.00048166898	MBON35 visual		central	central	MBON
Nod1	CL006	0.00043572983	0.0	0.00043572983	Nod1 visual_horizontal_widefield motion		visual_projection	central
pC1e	CL006	0.00061995204	0.00021320101	0.00040675103	pC1e oviposition, vaginal_plate_opening, abdomen_curl, reproduction, sine_song, pulse_song, courtship, egg_laying, aggression		central	central
MBON09	CL006	0.00038091902	0.0	0.00038091902	MBON09 olfactory, visual; aversive		central	central	MBON
pC1c	CL006	0.0005761828	0.00021185607	0.00036432673	pC1c oviposition, vaginal_plate_opening, abdomen_curl, reproduction, sine_song, pulse_song, courtship, egg_laying		central	central
PFL3	CL006	0.00024355893	2.120696e-05	0.00022235197	PFL3 compare allocentric heading vs. goal angles		central	central	CX
lLN2F_b	CL006	0.0004605371	0.00030682673	0.00015371037	lLN2F_b presynaptic global gain control		central	central	ALLN
MBON01	CL006	0.00013806214	2.0285333e-05	0.000117776806	MBON01 appetitive		central	central	MBON
LT52	CL006	7.752277e-05	0.0	7.752277e-05	LT52 detect leg movements during head grooming		visual_projection	central
pC1b	CL006	6.732302e-05	0.0	6.732302e-05	pC1b oviposition, vaginal_plate_opening, abdomen_curl, reproduction, sine_song, pulse_song, courtship, egg_laying		central	central
VA1d_vPN	CL006	5.44935e-05	0.0	5.44935e-05	VA1d_vPN pheromones		central	central	ALPN
DN1pB	CL006	4.890149e-05	0.0	4.890149e-05	DN1pB time-of-day-dependent activity; morning activity		central	central
VP1d+VP4_l2PN1	CL006	4.0820578e-05	0.0	4.0820578e-05	VP1d+VP4_l2PN1 evaporation_dry_olf		central	central	ALPN
MBON20	CL006	0.00051029946	0.00047615863	3.414083e-05	MBON20 aversive		central	central	MBON
VP2+_adPN	CL006	7.370603e-05	4.354424e-05	3.0161791e-05	VP2+_adPN thermo_hygro; thermosensory		central	central	ALPN
LC21	CL006	2.6119891e-05	0.0	2.6119891e-05	LC21 visual_small_object		visual_projection	central
MBON32	CL006	2.487221e-05	0.0	2.487221e-05	MBON32 visual, aversive		central	central	MBON
MBON04	CL006	2.3830547e-05	0.0	2.3830547e-05	MBON04 appetitive		central	central	MBON
VP1m+VP5_ilPN	CL006	2.2871076e-05	0.0	2.2871076e-05	VP1m+VP5_ilPN humid; hygrosensory		central	central	ALPN
AOTU019	CL006	4.4683446e-05	2.1898744e-05	2.2784701e-05	AOTU019 frontal visual field object detection; steer object towards midline; increase forward velocity		central	central
M_l2PNm16	CL006	2.3708486e-05	2.112176e-05	2.5867266e-06	M_l2PNm16 rate of temperaure change		central	central	ALPN
VL2p_adPN	CL006	6.2145155e-05	6.224739e-05	-1.0223448e-07	VL2p_adPN decaying_fruit/animal_matter		central	central	ALPN
VP2_adPN	CL006	8.485219e-05	8.525622e-05	-4.0403393e-07	VP2_adPN hot-sensing		central	central	ALPN
DP1m_adPN	CL006	2.0356896e-05	2.0801377e-05	-4.4448097e-07	DP1m_adPN alcoholic_fermentation		central	central	ALPN
VP5+Z_adPN	CL006	0.00053851475	0.0005501093	-1.1594559e-05	VP5+Z_adPN thermo_hygro; hygrosensory		central	central	ALPN
MBON26	CL006	2.0196474e-05	4.0759904e-05	-2.056343e-05	MBON26 thermohygro; appetitive		central	central	MBON
LPT28	CL006	0.0	2.3300438e-05	-2.3300438e-05	LPT28 visual_vertical_widefieldmotion		visual_projection	central
pC1d	CL006	0.00068608084	0.0007176334	-3.155257e-05	pC1d oviposition, vaginal_plate_opening, abdomen_curl, reproduction, sine_song, pulse_song, courtship, egg_laying, aggression		central	central
LPT22	CL006	0.0	3.9337916e-05	-3.9337916e-05	LPT22 visual_horizontal_widefieldmotion		visual_projection	central
MBON33	CL006	6.892861e-05	0.00011099149	-4.206288e-05	MBON33 visual, aversive		central	central	MBON
LC10c	CL006	0.0	6.5567416e-05	-6.5567416e-05	LC10c visual_small_object		visual_projection	central
VP1d+VP4_l2PN2	CL006	2.0156964e-05	0.000121971105	-0.00010181414	VP1d+VP4_l2PN2 evaporation_dry_olf		central	central	ALPN
aMe8	CL006	0.0001503104	0.00025214	-0.00010182959	aMe8 input to clock neurons		visual_projection	central
DNa03	CL006	0.0	0.00012204015	-0.00012204015	DNa03 turning; walking		descending	central
HRN_VP4	CL006	0.0	0.00013691768	-0.00013691768	HRN_VP4 dry sensing		sensory	central	hygrosensory
LC10e	CL006	2.149178e-05	0.00017148568	-0.0001499939	LC10e visual_small_object		visual_projection	central
DNp32	CL006	0.001081526	0.0012594569	-0.00017793081	DNp32 neuromodulatory		descending	central
aMe6a	CL006	2.0327527e-05	0.00022517222	-0.00020484469	aMe6a input to clock neurons		visual_projection	central
LC10d	CL006	0.0	0.00025504688	-0.00025504688	LC10d visual_small_object		visual_projection	central
VP4_vPN	CL006	0.00029038376	0.00054593984	-0.00025555608	VP4_vPN dry-sensing		central	central	ALPN
LC10a	CL006	0.0	0.0002730238	-0.0002730238	LC10a visual_small_object; courtship; visual		visual_projection	central
AOTU025	CL006	4.7832447e-05	0.0003373946	-0.00028956216	AOTU025 lateral visual field object detection; steer object towards midline		central	central
MBON27	CL006	0.0	0.0003667586	-0.0003667586	MBON27 visual; appetitive		central	central	MBON
EPG	CL006	0.0	0.0006086183	-0.0006086183	EPG heading direction		central	central	CX
aMe3	CL006	0.0018619271	0.0026148746	-0.0007529475	aMe3 input to clock neurons		visual_projection	central
SMP550	CL006	0.00017488592	0.00093795464	-0.00076306873	SMP550 oviposition; reproduction		central	central
VP4+_vPN	CL006	0.00048481202	0.0015114015	-0.0010265894	VP4+_vPN thermo_hygro; hygrosensory		central	central	ALPN
VES041	CL006	0.0024574338	0.003729518	-0.0012720842	VES041 inhibit flight saccade		central	central
PFL2	CL006	0.0004980676	0.0046960847	-0.004198017	PFL2 slowing & turning		central	central	CX
LAL089	CL006	0.001949976	0.006355323	-0.0044053467	LAL089 turning; lower speed; odour-evoked offset search		central	central
oviIN	CL006	0.0070481435	0.031574316	-0.024526173	oviIN oviposition		central	central
LAL093	CL006	0.01927872	0.18767436	-0.16839564	LAL093 turning; lower speed; odour-evoked offset search		central	central
Nod3	CL007	0.0046966444	0.0003954452	0.004301199	Nod3 visual_horizontal_widefield motion		visual_projection	central
LPT42_Nod4	CL007	0.0050905733	0.0016468695	0.003443704	LPT42_Nod4 visual_horizontal_widefieldmotion		visual_projection	central
M_lPNm11A	CL007	0.0019592065	5.6043125e-05	0.0019031634	M_lPNm11A rate of temperature change; thermo_hygro		central	central	ALPN
LPT21	CL007	0.0034487024	0.001711936	0.0017367664	LPT21 visual_horizontal_widefieldmotion		visual_projection	central
AOTU019	CL007	0.0018313462	0.00010926069	0.0017220855	AOTU019 frontal visual field object detection; steer object towards midline; increase forward velocity		central	central
LPT22	CL007	0.001406676	6.016392e-05	0.0013465121	LPT22 visual_horizontal_widefieldmotion		visual_projection	central
VP2_l2PN	CL007	0.0015480311	0.00043617917	0.001111852	VP2_l2PN thermo_hygro; thermosensory		central	central	ALPN
VP1l+VP3_ilPN	CL007	0.0013893073	0.00041290087	0.00097640645	VP1l+VP3_ilPN cooling		central	central	ALPN
LPT48_vCal3	CL007	0.0012916769	0.00047889387	0.000812783	LPT48_vCal3 visual_vertical_widefieldmotion		visual_projection	central
M_lPNm11B	CL007	0.00093217916	0.00014124793	0.0007909312	M_lPNm11B rate of temperature change; thermo_hygro		central	central	ALPN
VP2+_adPN	CL007	0.0010509383	0.0003660419	0.00068489637	VP2+_adPN thermo_hygro; thermosensory		central	central	ALPN
VP4+VL1_l2PN	CL007	0.0006493767	6.0781516e-05	0.00058859517	VP4+VL1_l2PN dry; thermohygro		central	central	ALPN
LPT31	CL007	0.0014113566	0.00084971625	0.00056164037	LPT31 visual_vertical_widefieldmotion		visual_projection	central
DNb01	CL007	0.0007574846	0.00030685426	0.00045063032	DNb01 turning; flight		descending	central
M_lvPNm48	CL007	0.0004489479	0.0	0.0004489479	M_lvPNm48 humid_heating_olf; thermohygro; thermohygro		central	central	ALPN
VL1_ilPN	CL007	0.0003748407	0.0	0.0003748407	VL1_ilPN decaying_fruit		central	central	ALPN
TRN_VP2	CL007	0.00040125317	5.327683e-05	0.00034797634	TRN_VP2 hot sensitive		sensory	central	thermosensory
M_l2PNm17	CL007	0.00033408607	0.0	0.00033408607	M_l2PNm17 rate of temperature change; thermo_hygro		central	central	ALPN
VA7l_adPN	CL007	0.0002565492	0.0	0.0002565492	VA7l_adPN animal_matter		central	central	ALPN
M_l2PNm16	CL007	0.0012506975	0.0010163961	0.00023430143	M_l2PNm16 rate of temperaure change		central	central	ALPN
VP2_adPN	CL007	0.00070972537	0.0005101954	0.00019952998	VP2_adPN hot-sensing		central	central	ALPN
PAM09	CL007	0.00018917896	0.0	0.00018917896	PAM09 appetitive_learning; appetitive		central	central	DAN
H2	CL007	0.00018098985	0.0	0.00018098985	H2 visual_horizontal_widefieldmotion; visual		visual_projection	central
V_ilPN	CL007	0.00028667232	0.00010683885	0.00017983347	V_ilPN alcoholic_fermentation; olfactory; CO2 aversion		central	central	ALPN
vCal1	CL007	0.0003973673	0.0002516791	0.00014568819	vCal1 visual_vertical_widefieldmotion		visual_projection	central
DNa12	CL007	0.0002704603	0.00013416715	0.00013629315	DNa12 abdomen_curl; abdomen_motion		descending	central
VP1d+VP4_l2PN2	CL007	0.00038037606	0.0002517711	0.00012860497	VP1d+VP4_l2PN2 evaporation_dry_olf		central	central	ALPN
DC4_adPN	CL007	9.377749e-05	0.0	9.377749e-05	DC4_adPN dangerous; acid or high concentration CO2 aversion		central	central	ALPN
DNc02	CL007	8.7060806e-05	0.0	8.7060806e-05	DNc02 reproduction, feeding		descending	central
ORN_DC4	CL007	8.6606575e-05	0.0	8.6606575e-05	ORN_DC4 acid or high concentration CO2 aversion		sensory	central	olfactory
DNp10	CL007	7.818754e-05	0.0	7.818754e-05	DNp10 landing		descending	central
VL2p_adPN	CL007	0.00012697332	5.4196033e-05	7.2777286e-05	VL2p_adPN decaying_fruit/animal_matter		central	central	ALPN
EPG	CL007	7.1955394e-05	0.0	7.1955394e-05	EPG heading direction		central	central	CX
MBON20	CL007	6.629197e-05	0.0	6.629197e-05	MBON20 aversive		central	central	MBON
DNge138	CL007	5.5523862e-05	0.0	5.5523862e-05	DNge138 neuromodulatory		descending	central
LPT23	CL007	5.3629523e-05	0.0	5.3629523e-05	LPT23 visual_horizontal_widefieldmotion		visual_projection	central
MBON32	CL007	5.1672647e-05	0.0	5.1672647e-05	MBON32 visual, aversive		central	central	MBON
VM7v_adPN	CL007	5.1116564e-05	0.0	5.1116564e-05	VM7v_adPN fruity		central	central	ALPN
VP1m_l2PN	CL007	5.016944e-05	0.0	5.016944e-05	VP1m_l2PN thermo_hygro		central	central	ALPN
DNae003	CL007	0.00028379966	0.0002379647	4.5834953e-05	DNae003 turning; walking		descending	central
DNp27	CL007	0.0006983306	0.000663879	3.44516e-05	DNp27 neuromodulatory		descending	central
SAD093	CL007	0.00041970558	0.00040630443	1.340115e-05	SAD093 antennal grooming		central	central
VP1m+VP5_ilPN	CL007	0.00030440075	0.0002946956	9.705138e-06	VP1m+VP5_ilPN humid; hygrosensory		central	central	ALPN
DNp32	CL007	0.0011215154	0.0011142321	7.283292e-06	DNp32 neuromodulatory		descending	central
VP3+_vPN	CL007	5.937649e-05	5.6518424e-05	2.8580653e-06	VP3+_vPN non-adapting, absolute cold sensing; cold ON response		central	central	ALPN
DP1m_adPN	CL007	5.6225203e-05	5.5395976e-05	8.2922634e-07	DP1m_adPN alcoholic_fermentation		central	central	ALPN
JO-E	CL007	5.752517e-05	6.712792e-05	-9.602751e-06	JO-E static deflection (pull) of antenna; activation induces grooming and wing flapping		sensory	central	mechanosensory
M_lPNm11C	CL007	0.00013982377	0.00017722577	-3.7402002e-05	M_lPNm11C rate of temperature change; thermo_hygro		central	central	ALPN
DNp03	CL007	0.0	5.0481263e-05	-5.0481263e-05	DNp03 flight saccade; respond to looming stimuli		descending	central
DNb05	CL007	0.0	5.1276533e-05	-5.1276533e-05	DNb05 ipsiversive steering; turning		descending	central
DNx02	CL007	0.0	5.150705e-05	-5.150705e-05	DNx02 neck_motor		sensory	central	unknown_sensory
LPT04_HST	CL007	0.0	5.1895462e-05	-5.1895462e-05	LPT04_HST visual_horizontal_widefieldmotion		visual_projection	central
DN1a	CL007	0.0	5.2295105e-05	-5.2295105e-05	DN1a temperature-modulated sleep regulation; time-of-day-dependent activity		central	central
MBON27	CL007	0.0	5.441385e-05	-5.441385e-05	MBON27 visual; appetitive		central	central	MBON
VP1d+VP4_l2PN1	CL007	5.338995e-05	0.00010977999	-5.639004e-05	VP1d+VP4_l2PN1 evaporation_dry_olf		central	central	ALPN
LT52	CL007	0.0	5.6956982e-05	-5.6956982e-05	LT52 detect leg movements during head grooming		visual_projection	central
AOTU025	CL007	0.0	6.777506e-05	-6.777506e-05	AOTU025 lateral visual field object detection; steer object towards midline		central	central
JO-C	CL007	0.0	7.026271e-05	-7.026271e-05	JO-C static deflection (push) of antenna; activation induces grooming & wing flapping; wing beat oscillation power in flight		sensory	central	mechanosensory
il3LN6	CL007	0.00046562415	0.0005443846	-7.876044e-05	il3LN6 increase left-right contrast in DA1_lPN		central	central	ALLN
VP3+VP1l_ivPN	CL007	0.00011352456	0.00019798888	-8.4464315e-05	VP3+VP1l_ivPN cooling		central	central	ALPN
MBON04	CL007	0.00016308305	0.00026283256	-9.974951e-05	MBON04 appetitive		central	central	MBON
aMe3	CL007	0.00018173992	0.00029071688	-0.000108976965	aMe3 input to clock neurons		visual_projection	central
MBON21	CL007	0.0	0.00012092946	-0.00012092946	MBON21 appetitive		central	central	MBON
HSN	CL007	0.0	0.0001222592	-0.0001222592	HSN Horizontal flow; visual_horizontal_widefieldmotion; visual		visual_projection	central
VP5+Z_adPN	CL007	0.0	0.00013578113	-0.00013578113	VP5+Z_adPN thermo_hygro; hygrosensory		central	central	ALPN
LAL073	CL007	0.0	0.00017076806	-0.00017076806	LAL073 bidirectional regulation of walking speed; scale odour-evoked run length		central	central
HSS	CL007	0.0	0.0001944702	-0.0001944702	HSS Horizontal flow; visual_horizontal_widefieldmotion; visual		visual_projection	central
oviIN	CL007	0.0033522537	0.0035525504	-0.00020029675	oviIN oviposition		central	central
MBON35	CL007	0.0003833127	0.00063653744	-0.00025322475	MBON35 visual		central	central	MBON
LPT27	CL007	0.0	0.00026238832	-0.00026238832	LPT27 visual_vertical_widefieldmotion		visual_projection	central
MBON26	CL007	0.00010398893	0.0003900866	-0.0002860977	MBON26 thermohygro; appetitive		central	central	MBON
lLN2P_a	CL007	0.0	0.00028739852	-0.00028739852	lLN2P_a intra-glomerular gain control		central	central	ALLN
JO-EVL	CL007	0.0	0.0003432428	-0.0003432428	JO-E static deflection (pull) of antenna; activation induces grooming and wing flapping		sensory	central	mechanosensory
LPT49	CL007	0.0	0.00038429728	-0.00038429728	LPT49 visual_vertical_widefieldmotion		visual_projection	central
LPT30	CL007	0.00035596438	0.00091219175	-0.0005562274	LPT30 visual_vertical_widefieldmotion		visual_projection	central
DNa03	CL007	0.00012992314	0.00073941745	-0.0006094943	DNa03 turning; walking		descending	central
VES041	CL007	0.0014031642	0.0022179848	-0.0008148205	VES041 inhibit flight saccade		central	central
lLN2F_b	CL007	0.0020283596	0.0028755874	-0.0008472279	lLN2F_b presynaptic global gain control		central	central	ALLN
LPT26	CL007	0.0	0.00095838675	-0.00095838675	LPT26 visual_horizontal_widefieldmotion		visual_projection	central
Nod1	CL007	0.0014274202	0.0027921007	-0.0013646805	Nod1 visual_horizontal_widefield motion		visual_projection	central
M_smPNm1	CL007	0.0	0.0034286517	-0.0034286517	M_smPNm1 thermo_hygro; thermosensory		central	central	ALPN
Nod2	CL007	0.0007295514	0.011882752	-0.011153201	Nod2 visual_horizontal_widefield motion		visual_projection	central
MBON33	CL008	0.010099221	0.0004982122	0.009601009	MBON33 visual, aversive		central	central	MBON
M_l2PNm17	CL008	0.0068779155	0.0002102439	0.0066676717	M_l2PNm17 rate of temperature change; thermo_hygro		central	central	ALPN
VP2+_adPN	CL008	0.005568294	0.0027067468	0.002861547	VP2+_adPN thermo_hygro; thermosensory		central	central	ALPN
M_lPNm11A	CL008	0.0027157427	0.0	0.0027157427	M_lPNm11A rate of temperature change; thermo_hygro		central	central	ALPN
VP1l+VP3_ilPN	CL008	0.0048618685	0.0026657463	0.0021961222	VP1l+VP3_ilPN cooling		central	central	ALPN
DNp27	CL008	0.0026905253	0.0005259359	0.0021645892	DNp27 neuromodulatory		descending	central
EPG	CL008	0.0017838558	0.0	0.0017838558	EPG heading direction		central	central	CX
VA7l_adPN	CL008	0.0016079061	0.0002618915	0.0013460146	VA7l_adPN animal_matter		central	central	ALPN
VP2_l2PN	CL008	0.002095043	0.00081752555	0.0012775174	VP2_l2PN thermo_hygro; thermosensory		central	central	ALPN
M_lPNm11B	CL008	0.00102911	0.0	0.00102911	M_lPNm11B rate of temperature change; thermo_hygro		central	central	ALPN
VL1_ilPN	CL008	0.0015416325	0.00053831673	0.0010033157	VL1_ilPN decaying_fruit		central	central	ALPN
DNg66	CL008	0.0009363296	0.0	0.0009363296	DNg66 neuromodulatory		descending	central
TRN_VP2	CL008	0.0018807066	0.00094860606	0.0009321006	TRN_VP2 hot sensitive		sensory	central	thermosensory
M_lvPNm48	CL008	0.00090842985	0.0	0.00090842985	M_lvPNm48 humid_heating_olf; thermohygro; thermohygro		central	central	ALPN
DNc02	CL008	0.0008703514	0.0	0.0008703514	DNc02 reproduction, feeding		descending	central
VP1d_il2PN	CL008	0.0008082575	0.0	0.0008082575	VP1d_il2PN thermo_hygro		central	central	ALPN
DNc01	CL008	0.00078592065	0.0	0.00078592065	DNc01 enhances appetitive behaviour and food intake; sensitizes olfactory signaling;		descending	central
aMe12	CL008	0.0006411423	0.0	0.0006411423	aMe12 visual_chromatic		visual_projection	central
HRN_VP1l	CL008	0.0006198771	0.0	0.0006198771	HRN_VP1l hygrosensory		sensory	central	hygrosensory
M_lPNm11C	CL008	0.0006001311	0.0	0.0006001311	M_lPNm11C rate of temperature change; thermo_hygro		central	central	ALPN
Nod3	CL008	0.00055786426	0.0	0.00055786426	Nod3 visual_horizontal_widefield motion		visual_projection	central
M_l2PNm16	CL008	0.002226484	0.0016944052	0.0005320788	M_l2PNm16 rate of temperaure change		central	central	ALPN
DA2_lPN	CL008	0.00050159945	0.0	0.00050159945	DA2_lPN geosmin sensing; dangerous		central	central	ALPN
MBON09	CL008	0.00044955427	0.0	0.00044955427	MBON09 olfactory, visual; aversive		central	central	MBON
VP1d+VP4_l2PN2	CL008	0.0009972868	0.0005527409	0.00044454588	VP1d+VP4_l2PN2 evaporation_dry_olf		central	central	ALPN
D_adPN	CL008	0.0004413222	0.0	0.0004413222	D_adPN dangerous		central	central	ALPN
DN1a	CL008	0.0011795901	0.00076074176	0.00041884836	DN1a temperature-modulated sleep regulation; time-of-day-dependent activity		central	central
LPT42_Nod4	CL008	0.00039673105	0.0	0.00039673105	LPT42_Nod4 visual_horizontal_widefieldmotion		visual_projection	central
V_ilPN	CL008	0.0014846222	0.0011043584	0.0003802639	V_ilPN alcoholic_fermentation; olfactory; CO2 aversion		central	central	ALPN
VL2p_adPN	CL008	0.0008753863	0.0005065057	0.00036888057	VL2p_adPN decaying_fruit/animal_matter		central	central	ALPN
VP1d+VP4_l2PN1	CL008	0.0011422234	0.0007888444	0.00035337894	VP1d+VP4_l2PN1 evaporation_dry_olf		central	central	ALPN
MBON13	CL008	0.00032247812	5.04624e-05	0.00027201572	MBON13 aversive		central	central	MBON
VP2_adPN	CL008	0.0013939051	0.0011263369	0.00026756828	VP2_adPN hot-sensing		central	central	ALPN
LPT48_vCal3	CL008	0.00042190767	0.00017021192	0.00025169575	LPT48_vCal3 visual_vertical_widefieldmotion		visual_projection	central
LPT21	CL008	0.00024190044	0.0	0.00024190044	LPT21 visual_horizontal_widefieldmotion		visual_projection	central
VP4+VL1_l2PN	CL008	0.0003350539	0.00011876352	0.00021629037	VP4+VL1_l2PN dry; thermohygro		central	central	ALPN
aMe8	CL008	0.000206997	0.0	0.000206997	aMe8 input to clock neurons		visual_projection	central
DC2_adPN	CL008	0.00020050546	0.0	0.00020050546	DC2_adPN plant_matter		central	central	ALPN
DC4_adPN	CL008	0.0005412232	0.00034936296	0.00019186025	DC4_adPN dangerous; acid or high concentration CO2 aversion		central	central	ALPN
Nod1	CL008	0.00033741718	0.0001649845	0.00017243267	Nod1 visual_horizontal_widefield motion		visual_projection	central
DNpe048	CL008	0.00038281508	0.00021814278	0.0001646723	DNpe048 neuromodulatory		descending	central
VP4_vPN	CL008	0.00016078922	0.0	0.00016078922	VP4_vPN dry-sensing		central	central	ALPN
VC1_lPN	CL008	0.00049686077	0.00036806223	0.00012879854	VC1_lPN plant_matter		central	central	ALPN
VP3+VP1l_ivPN	CL008	0.0015724275	0.0014441998	0.00012822764	VP3+VP1l_ivPN cooling		central	central	ALPN
VP3+_l2PN	CL008	0.000378693	0.00025647756	0.00012221542	VP3+_l2PN adapting, cold sensing		central	central	ALPN
DM2_lPN	CL008	0.0001165099	0.0	0.0001165099	DM2_lPN alcoholic_fermentation/fruity		central	central	ALPN
VM7d_adPN	CL008	0.00011348695	0.0	0.00011348695	VM7d_adPN alcoholic_fermentation/yeasty		central	central	ALPN
PAM09	CL008	0.00011221316	0.0	0.00011221316	PAM09 appetitive_learning; appetitive		central	central	DAN
VP1m_l2PN	CL008	0.0007156931	0.00060628203	0.00010941108	VP1m_l2PN thermo_hygro		central	central	ALPN
DM5_lPN	CL008	0.00010694219	0.0	0.00010694219	DM5_lPN yeasty		central	central	ALPN
VL2a_adPN	CL008	0.00037327906	0.00027705778	9.622128e-05	VL2a_adPN decaying_fruit/plant_matter		central	central	ALPN
aMe3	CL008	0.0009235423	0.0008330586	9.048369e-05	aMe3 input to clock neurons		visual_projection	central
DNp32	CL008	0.001637953	0.0015491559	8.879707e-05	DNp32 neuromodulatory		descending	central
DP1l_adPN	CL008	0.00047098432	0.0003948455	7.613882e-05	DP1l_adPN alcoholic_fermentation		central	central	ALPN
DP1m_adPN	CL008	0.0006185587	0.0005432073	7.535145e-05	DP1m_adPN alcoholic_fermentation		central	central	ALPN
VA5_lPN	CL008	7.249003e-05	0.0	7.249003e-05	VA5_lPN animal_matter		central	central	ALPN
VP4+_vPN	CL008	0.00029233785	0.00022257763	6.976022e-05	VP4+_vPN thermo_hygro; hygrosensory		central	central	ALPN
DA1_lPN	CL008	6.7028275e-05	0.0	6.7028275e-05	DA1_lPN cVA male pheromone detection		central	central	ALPN
VM1_lPN	CL008	6.6637396e-05	0.0	6.6637396e-05	VM1_lPN decaying_fruit		central	central	ALPN
VP2+VC5_l2PN	CL008	6.242363e-05	0.0	6.242363e-05	VP2+VC5_l2PN heating_unknown; thermosensory		central	central	ALPN
MBON30	CL008	6.2114836e-05	0.0	6.2114836e-05	MBON30 aversive		central	central	MBON
DNg55	CL008	6.0020313e-05	0.0	6.0020313e-05	DNg55 walking		descending	central
HRN_VP5	CL008	5.9737158e-05	0.0	5.9737158e-05	HRN_VP5 humid sensing		sensory	central	hygrosensory
MBON32	CL008	5.5612305e-05	0.0	5.5612305e-05	MBON32 visual, aversive		central	central	MBON
DA3_adPN	CL008	5.248883e-05	0.0	5.248883e-05	DA3_adPN fruity		central	central	ALPN
VES041	CL008	5.1273666e-05	0.0	5.1273666e-05	VES041 inhibit flight saccade		central	central
DL1_adPN	CL008	5.0640807e-05	0.0	5.0640807e-05	DL1_adPN fruity; respond to CO2		central	central	ALPN
pC1d	CL008	5.0536983e-05	0.0	5.0536983e-05	pC1d oviposition, vaginal_plate_opening, abdomen_curl, reproduction, sine_song, pulse_song, courtship, egg_laying, aggression		central	central
MeTu1	CL008	5.047075e-05	0.0	5.047075e-05	MeTu1 visual_thin_vertical_bar		visual_projection	central
DNge053	CL008	0.00010744076	6.056918e-05	4.6871584e-05	DNge053 walking		descending	central
DM1_lPN	CL008	0.00043938274	0.00041678286	2.2599881e-05	DM1_lPN yeasty; vinegar attraction; phasic CO2 response; CO2 attraction		central	central	ALPN
VC2_lPN	CL008	5.4899276e-05	5.1648596e-05	3.2506796e-06	VC2_lPN yeasty		central	central	ALPN
MBON35	CL008	0.00031634615	0.00033017943	-1.3833283e-05	MBON35 visual		central	central	MBON
MBON20	CL008	0.00016302585	0.00019680752	-3.3781675e-05	MBON20 aversive		central	central	MBON
DC1_adPN	CL008	0.00040726014	0.00045721006	-4.9949915e-05	DC1_adPN fruity/dangerous; citrus fruit detection for selective oviposition		central	central	ALPN
MBON12	CL008	0.0	5.005414e-05	-5.005414e-05	MBON12 aversive		central	central	MBON
DM4_adPN	CL008	0.00029132847	0.00034314522	-5.181675e-05	DM4_adPN yeasty		central	central	ALPN
VL1_vPN	CL008	5.0261748e-05	0.000103741826	-5.348008e-05	VL1_vPN decaying_fruit		central	central	ALPN
MBON29	CL008	0.0	5.5899374e-05	-5.5899374e-05	MBON29 appetitive		central	central	MBON
oviDNb	CL008	0.0	5.6693796e-05	-5.6693796e-05	oviDNb oviposition, abdomen_curl		descending	central
lLN2P_c	CL008	0.00031973142	0.00037924334	-5.951192e-05	lLN2P_c postsynaptic PN inhibition, intra-glomerular gain control		central	central	ALLN
pC1c	CL008	0.000116797244	0.00017862109	-6.182385e-05	pC1c oviposition, vaginal_plate_opening, abdomen_curl, reproduction, sine_song, pulse_song, courtship, egg_laying		central	central
VA2_adPN	CL008	0.0001953876	0.0002641593	-6.877168e-05	VA2_adPN alcoholic_fermentation; vinegar attraction; phasic CO2 response; CO2 attraction		central	central	ALPN
VP1l+_lvPN	CL008	0.0	6.9852395e-05	-6.9852395e-05	VP1l+_lvPN thermo_hygro		central	central	ALPN
M_smPNm1	CL008	0.0	7.209037e-05	-7.209037e-05	M_smPNm1 thermo_hygro; thermosensory		central	central	ALPN
VA1d_vPN	CL008	0.0	7.2245086e-05	-7.2245086e-05	VA1d_vPN pheromones		central	central	ALPN
MBON04	CL008	0.0005461114	0.00063430157	-8.8190194e-05	MBON04 appetitive		central	central	MBON
pC1e	CL008	0.0	9.045092e-05	-9.045092e-05	pC1e oviposition, vaginal_plate_opening, abdomen_curl, reproduction, sine_song, pulse_song, courtship, egg_laying, aggression		central	central
MBON16	CL008	0.0	0.000105389365	-0.000105389365	MBON16 thermohygro; aversive		central	central	MBON
vCal1	CL008	0.0	0.000121363366	-0.000121363366	vCal1 visual_vertical_widefieldmotion		visual_projection	central
MBON28	CL008	6.272213e-05	0.00020964662	-0.00014692449	MBON28 aversive		central	central	MBON
Nod2	CL008	0.0	0.00014730671	-0.00014730671	Nod2 visual_horizontal_widefield motion		visual_projection	central
VA6_adPN	CL008	0.0003056641	0.00048532567	-0.00017966155	VA6_adPN yeasty/plant_matter		central	central	ALPN
DA4l_adPN	CL008	0.0002638547	0.00044908878	-0.0001852341	DA4l_adPN bacterial metabolite indole detection; dangerous; olfactory		central	central	ALPN
VP3+_vPN	CL008	0.00043180276	0.0006188456	-0.00018704281	VP3+_vPN non-adapting, absolute cold sensing; cold ON response		central	central	ALPN
DL5_adPN	CL008	0.00037485117	0.00056260725	-0.00018775609	DL5_adPN alcoholic_fermentation/dangerous/plant_matter		central	central	ALPN
LC25	CL008	0.0	0.00021307665	-0.00021307665	LC25 complex line motion; visual_thin_vertical_bar		visual_projection	central
SMP092	CL008	0.0	0.0002852343	-0.0002852343	SMP092 activation: reduce groundspeed		central	central
aMe6a	CL008	0.0	0.00029338285	-0.00029338285	aMe6a input to clock neurons		visual_projection	central
il3LN6	CL008	0.0011841283	0.0015539108	-0.00036978244	il3LN6 increase left-right contrast in DA1_lPN		central	central	ALLN
lLN2P_b	CL008	0.0005440554	0.0009271606	-0.0003831052	lLN2P_b intra-glomerular gain control		central	central	ALLN
VP5+Z_adPN	CL008	0.0006299794	0.0010683612	-0.0004383818	VP5+Z_adPN thermo_hygro; hygrosensory		central	central	ALPN
ORN_V	CL008	0.0	0.00047504413	-0.00047504413	ORN_V CO2 aversion		sensory	central	olfactory
MBON21	CL008	0.0	0.00051763165	-0.00051763165	MBON21 appetitive		central	central	MBON
DNg70	CL008	0.0	0.00053055503	-0.00053055503	DNg70 neuromodulatory		descending	central
VP1m+VP5_ilPN	CL008	0.0009581316	0.0014892714	-0.0005311398	VP1m+VP5_ilPN humid; hygrosensory		central	central	ALPN
SMP550	CL008	0.0	0.00065427204	-0.00065427204	SMP550 oviposition; reproduction		central	central
lLN2F_b	CL008	0.0049210163	0.0058855885	-0.0009645722	lLN2F_b presynaptic global gain control		central	central	ALLN
lLN2P_a	CL008	7.2756295e-05	0.0014093716	-0.0013366153	lLN2P_a intra-glomerular gain control		central	central	ALLN
DN1pB	CL008	0.0	0.0019651363	-0.0019651363	DN1pB time-of-day-dependent activity; morning activity		central	central
oviIN	CL008	0.0039012777	0.026740022	-0.022838745	oviIN oviposition		central	central
MBON33	CL009	0.009591387	0.00032747627	0.00926391	MBON33 visual, aversive		central	central	MBON
M_l2PNm17	CL009	0.0032823882	9.374669e-05	0.0031886415	M_l2PNm17 rate of temperature change; thermo_hygro		central	central	ALPN
M_lPNm11A	CL009	0.0018029686	0.0	0.0018029686	M_lPNm11A rate of temperature change; thermo_hygro		central	central	ALPN
VP1l+VP3_ilPN	CL009	0.0040401164	0.0026948787	0.0013452377	VP1l+VP3_ilPN cooling		central	central	ALPN
DNc02	CL009	0.0011735965	0.0	0.0011735965	DNc02 reproduction, feeding		descending	central
EPG	CL009	0.0009901419	0.0	0.0009901419	EPG heading direction		central	central	CX
PAM09	CL009	0.0010222036	5.062963e-05	0.000971574	PAM09 appetitive_learning; appetitive		central	central	DAN
M_l2PNm16	CL009	0.002776696	0.0018183278	0.0009583683	M_l2PNm16 rate of temperaure change		central	central	ALPN
DNge149	CL009	0.0009276438	0.0	0.0009276438	DNge149 neuromodulatory		descending	central
DNg66	CL009	0.0009276438	0.0	0.0009276438	DNg66 neuromodulatory		descending	central
DNp32	CL009	0.002373512	0.0014953476	0.0008781643	DNp32 neuromodulatory		descending	central
M_lvPNm48	CL009	0.0008556105	0.0	0.0008556105	M_lvPNm48 humid_heating_olf; thermohygro; thermohygro		central	central	ALPN
VP2_l2PN	CL009	0.0015982729	0.0007481206	0.00085015234	VP2_l2PN thermo_hygro; thermosensory		central	central	ALPN
DN1a	CL009	0.0012206531	0.0003975242	0.00082312885	DN1a temperature-modulated sleep regulation; time-of-day-dependent activity		central	central
VL1_ilPN	CL009	0.001221194	0.00049153744	0.0007296566	VL1_ilPN decaying_fruit		central	central	ALPN
VP2+_adPN	CL009	0.0039575947	0.003260118	0.0006974768	VP2+_adPN thermo_hygro; thermosensory		central	central	ALPN
VP1d_il2PN	CL009	0.00068312907	0.0	0.00068312907	VP1d_il2PN thermo_hygro		central	central	ALPN
VA7l_adPN	CL009	0.0006829931	0.0	0.0006829931	VA7l_adPN animal_matter		central	central	ALPN
MBON09	CL009	0.0006264451	0.0	0.0006264451	MBON09 olfactory, visual; aversive		central	central	MBON
M_lPNm11B	CL009	0.00056318764	0.0	0.00056318764	M_lPNm11B rate of temperature change; thermo_hygro		central	central	ALPN
TRN_VP2	CL009	0.0012222154	0.0006992118	0.0005230036	TRN_VP2 hot sensitive		sensory	central	thermosensory
aMe12	CL009	0.00049221935	0.0	0.00049221935	aMe12 visual_chromatic		visual_projection	central
Nod3	CL009	0.00045468909	0.0	0.00045468909	Nod3 visual_horizontal_widefield motion		visual_projection	central
VP1d+VP4_l2PN1	CL009	0.0011120907	0.0007039339	0.00040815677	VP1d+VP4_l2PN1 evaporation_dry_olf		central	central	ALPN
LPT42_Nod4	CL009	0.00039812236	0.0	0.00039812236	LPT42_Nod4 visual_horizontal_widefieldmotion		visual_projection	central
LPT48_vCal3	CL009	0.0005667934	0.00022754857	0.00033924478	LPT48_vCal3 visual_vertical_widefieldmotion		visual_projection	central
DNp27	CL009	0.00074986904	0.0004221129	0.00032775613	DNp27 neuromodulatory		descending	central
VP1d+VP4_l2PN2	CL009	0.0007871536	0.00046081483	0.00032633878	VP1d+VP4_l2PN2 evaporation_dry_olf		central	central	ALPN
M_lPNm11C	CL009	0.0003238043	0.0	0.0003238043	M_lPNm11C rate of temperature change; thermo_hygro		central	central	ALPN
V_ilPN	CL009	0.0012767508	0.00097451673	0.00030223408	V_ilPN alcoholic_fermentation; olfactory; CO2 aversion		central	central	ALPN
Nod1	CL009	0.00045791487	0.00016187158	0.0002960433	Nod1 visual_horizontal_widefield motion		visual_projection	central
DNpe048	CL009	0.00029078103	5.54858e-05	0.00023529523	DNpe048 neuromodulatory		descending	central
VL2p_adPN	CL009	0.0006110223	0.00037607286	0.00023494943	VL2p_adPN decaying_fruit/animal_matter		central	central	ALPN
VP3+_l2PN	CL009	0.00027550035	0.00010296136	0.00017253899	VP3+_l2PN adapting, cold sensing		central	central	ALPN
MBON13	CL009	0.0002156523	5.0247727e-05	0.00016540458	MBON13 aversive		central	central	MBON
DNc01	CL009	0.00015756601	0.0	0.00015756601	DNc01 enhances appetitive behaviour and food intake; sensitizes olfactory signaling;		descending	central
LPT21	CL009	0.00015001491	0.0	0.00015001491	LPT21 visual_horizontal_widefieldmotion		visual_projection	central
VP2_adPN	CL009	0.0011394292	0.0009953224	0.0001441068	VP2_adPN hot-sensing		central	central	ALPN
aMe8	CL009	0.00012932763	0.0	0.00012932763	aMe8 input to clock neurons		visual_projection	central
VM7v_adPN	CL009	0.00011795628	0.0	0.00011795628	VM7v_adPN fruity		central	central	ALPN
MBON11	CL009	0.000117321586	0.0	0.000117321586	MBON11 hunger; aversive		central	central	MBON
DA2_lPN	CL009	0.00011064195	0.0	0.00011064195	DA2_lPN geosmin sensing; dangerous		central	central	ALPN
D_adPN	CL009	9.680459e-05	0.0	9.680459e-05	D_adPN dangerous		central	central	ALPN
DC4_adPN	CL009	0.0002495167	0.00015386505	9.565166e-05	DC4_adPN dangerous; acid or high concentration CO2 aversion		central	central	ALPN
ORN_DC4	CL009	8.988796e-05	0.0	8.988796e-05	ORN_DC4 acid or high concentration CO2 aversion		sensory	central	olfactory
MBON04	CL009	0.0006919385	0.0006021135	8.9825015e-05	MBON04 appetitive		central	central	MBON
VP4+VL1_l2PN	CL009	0.00019876682	0.000111123474	8.764335e-05	VP4+VL1_l2PN dry; thermohygro		central	central	ALPN
VC1_lPN	CL009	0.00032453582	0.00024257065	8.1965176e-05	VC1_lPN plant_matter		central	central	ALPN
pC1e	CL009	7.099975e-05	0.0	7.099975e-05	pC1e oviposition, vaginal_plate_opening, abdomen_curl, reproduction, sine_song, pulse_song, courtship, egg_laying, aggression		central	central
LPT49	CL009	6.7443194e-05	0.0	6.7443194e-05	LPT49 visual_vertical_widefieldmotion		visual_projection	central
PPL106	CL009	6.667494e-05	0.0	6.667494e-05	PPL106 gustatory; aversive		central	central	DAN
DM2_lPN	CL009	6.627495e-05	0.0	6.627495e-05	DM2_lPN alcoholic_fermentation/fruity		central	central	ALPN
DP1l_adPN	CL009	0.00034075562	0.00027624847	6.4507156e-05	DP1l_adPN alcoholic_fermentation		central	central	ALPN
LPT30	CL009	6.097378e-05	0.0	6.097378e-05	LPT30 visual_vertical_widefieldmotion		visual_projection	central
HRN_VP1l	CL009	5.7899262e-05	0.0	5.7899262e-05	HRN_VP1l hygrosensory		sensory	central	hygrosensory
DNge053	CL009	5.145483e-05	0.0	5.145483e-05	DNge053 walking		descending	central
aMe3	CL009	0.000617499	0.000577008	4.0490995e-05	aMe3 input to clock neurons		visual_projection	central
DM1_lPN	CL009	0.00037400177	0.00036068234	1.3319426e-05	DM1_lPN yeasty; vinegar attraction; phasic CO2 response; CO2 attraction		central	central	ALPN
VL2a_adPN	CL009	0.00018975197	0.00018389865	5.8533187e-06	VL2a_adPN decaying_fruit/plant_matter		central	central	ALPN
DC1_adPN	CL009	0.00029629446	0.0002930869	3.2075623e-06	DC1_adPN fruity/dangerous; citrus fruit detection for selective oviposition		central	central	ALPN
VA2_adPN	CL009	0.000119849305	0.000116693074	3.1562304e-06	VA2_adPN alcoholic_fermentation; vinegar attraction; phasic CO2 response; CO2 attraction		central	central	ALPN
VP2+VC5_l2PN	CL009	5.277055e-05	5.2347794e-05	4.2275497e-07	VP2+VC5_l2PN heating_unknown; thermosensory		central	central	ALPN
VP1m_l2PN	CL009	0.00048172864	0.00048828434	-6.555696e-06	VP1m_l2PN thermo_hygro		central	central	ALPN
MBON35	CL009	0.0002532282	0.00026574038	-1.2512173e-05	MBON35 visual		central	central	MBON
VES041	CL009	5.0580882e-05	6.623927e-05	-1.5658388e-05	VES041 inhibit flight saccade		central	central
DM4_adPN	CL009	0.00013868947	0.00018831735	-4.962788e-05	DM4_adPN yeasty		central	central	ALPN
MBON16	CL009	0.0	5.0672916e-05	-5.0672916e-05	MBON16 thermohygro; aversive		central	central	MBON
pC1c	CL009	0.0	5.0836785e-05	-5.0836785e-05	pC1c oviposition, vaginal_plate_opening, abdomen_curl, reproduction, sine_song, pulse_song, courtship, egg_laying		central	central
VA1d_vPN	CL009	0.0	5.3872056e-05	-5.3872056e-05	VA1d_vPN pheromones		central	central	ALPN
VP4_vPN	CL009	0.0	5.6859e-05	-5.6859e-05	VP4_vPN dry-sensing		central	central	ALPN
VA6_adPN	CL009	0.0002562397	0.00031637613	-6.013643e-05	VA6_adPN yeasty/plant_matter		central	central	ALPN
lLN2P_b	CL009	0.0	6.049754e-05	-6.049754e-05	lLN2P_b intra-glomerular gain control		central	central	ALLN
VL1_vPN	CL009	0.0	6.390683e-05	-6.390683e-05	VL1_vPN decaying_fruit		central	central	ALPN
VP3+_vPN	CL009	0.00034675776	0.0004115884	-6.4830645e-05	VP3+_vPN non-adapting, absolute cold sensing; cold ON response		central	central	ALPN
DL5_adPN	CL009	0.00026163776	0.00033871114	-7.7073375e-05	DL5_adPN alcoholic_fermentation/dangerous/plant_matter		central	central	ALPN
SMP550	CL009	0.0	7.810688e-05	-7.810688e-05	SMP550 oviposition; reproduction		central	central
DA4l_adPN	CL009	0.00023751541	0.0003163281	-7.881269e-05	DA4l_adPN bacterial metabolite indole detection; dangerous; olfactory		central	central	ALPN
MBON20	CL009	0.0	0.00011597089	-0.00011597089	MBON20 aversive		central	central	MBON
LAL093	CL009	0.0	0.00012047187	-0.00012047187	LAL093 turning; lower speed; odour-evoked offset search		central	central
MBON29	CL009	0.0	0.00012068347	-0.00012068347	MBON29 appetitive		central	central	MBON
MBON27	CL009	0.0	0.00012718489	-0.00012718489	MBON27 visual; appetitive		central	central	MBON
LC25	CL009	0.0	0.00012793242	-0.00012793242	LC25 complex line motion; visual_thin_vertical_bar		visual_projection	central
DP1m_adPN	CL009	0.00042967353	0.0005685263	-0.00013885275	DP1m_adPN alcoholic_fermentation		central	central	ALPN
VP4+_vPN	CL009	0.00017466197	0.0003141023	-0.00013944034	VP4+_vPN thermo_hygro; hygrosensory		central	central	ALPN
Nod2	CL009	0.0	0.00013950292	-0.00013950292	Nod2 visual_horizontal_widefield motion		visual_projection	central
vCal1	CL009	0.0	0.00015898608	-0.00015898608	vCal1 visual_vertical_widefieldmotion		visual_projection	central
MBON28	CL009	0.0	0.00022255746	-0.00022255746	MBON28 aversive		central	central	MBON
VP5+Z_adPN	CL009	0.0005870581	0.0008241681	-0.00023711001	VP5+Z_adPN thermo_hygro; hygrosensory		central	central	ALPN
il3LN6	CL009	0.00096698734	0.0012301137	-0.00026312633	il3LN6 increase left-right contrast in DA1_lPN		central	central	ALLN
VP3+VP1l_ivPN	CL009	0.0012333684	0.0015827994	-0.00034943095	VP3+VP1l_ivPN cooling		central	central	ALPN
MBON26	CL009	0.0	0.00036729098	-0.00036729098	MBON26 thermohygro; appetitive		central	central	MBON
lLN2P_a	CL009	0.0	0.00043787796	-0.00043787796	lLN2P_a intra-glomerular gain control		central	central	ALLN
MBON21	CL009	0.0	0.000458027	-0.000458027	MBON21 appetitive		central	central	MBON
VP1m+VP5_ilPN	CL009	0.00072287983	0.0015030068	-0.00078012695	VP1m+VP5_ilPN humid; hygrosensory		central	central	ALPN
lLN2F_b	CL009	0.0038690008	0.0047040423	-0.0008350415	lLN2F_b presynaptic global gain control		central	central	ALLN
DN1pB	CL009	0.0	0.002710175	-0.002710175	DN1pB time-of-day-dependent activity; morning activity		central	central
oviIN	CL009	0.0036220802	0.010075599	-0.0064535188	oviIN oviposition		central	central
aMe12	CL010	0.0060186386	0.00013717826	0.0058814604	aMe12 visual_chromatic		visual_projection	central
DNp27	CL010	0.00470806	0.0011303099	0.0035777502	DNp27 neuromodulatory		descending	central
DNpe048	CL010	0.0036042267	0.00028378906	0.0033204376	DNpe048 neuromodulatory		descending	central
MeTu1	CL010	0.0032593864	0.0	0.0032593864	MeTu1 visual_thin_vertical_bar		visual_projection	central
pC1c	CL010	0.0034382157	0.0003439438	0.003094272	pC1c oviposition, vaginal_plate_opening, abdomen_curl, reproduction, sine_song, pulse_song, courtship, egg_laying		central	central
MBON33	CL010	0.003764468	0.0011066835	0.0026577846	MBON33 visual, aversive		central	central	MBON
MTe50	CL010	0.0018246721	0.0	0.0018246721	MTe50 visual_chromatic; visual		visual_projection	central
LPT31	CL010	0.0016954928	0.0	0.0016954928	LPT31 visual_vertical_widefieldmotion		visual_projection	central
CRZ01,CRZ02	CL010	0.0010752688	0.0	0.0010752688	CRZ01,CRZ02 heart; neuromodulatory		central	central
DNg66	CL010	0.0010869565	5.0690047e-05	0.0010362664	DNg66 neuromodulatory		descending	central
MBON09	CL010	0.0010036019	0.0	0.0010036019	MBON09 olfactory, visual; aversive		central	central	MBON
VP1l+VP3_ilPN	CL010	0.0013816222	0.0004468169	0.00093480526	VP1l+VP3_ilPN cooling		central	central	ALPN
TmY4	CL010	0.00048360275	0.0	0.00048360275	TmY4 stripe-selective		optic	central	ME.LO
DNge138	CL010	0.00030118632	0.0	0.00030118632	DNge138 neuromodulatory		descending	central
M_lPNm11A	CL010	0.00028025324	0.0	0.00028025324	M_lPNm11A rate of temperature change; thermo_hygro		central	central	ALPN
vCal1	CL010	0.0002704344	0.0	0.0002704344	vCal1 visual_vertical_widefieldmotion		visual_projection	central
Nod3	CL010	0.00026148953	0.0	0.00026148953	Nod3 visual_horizontal_widefield motion		visual_projection	central
MBON11	CL010	0.00021816063	0.0	0.00021816063	MBON11 hunger; aversive		central	central	MBON
M_lPNm11B	CL010	0.00020778159	0.0	0.00020778159	M_lPNm11B rate of temperature change; thermo_hygro		central	central	ALPN
EPG	CL010	0.00019666785	0.0	0.00019666785	EPG heading direction		central	central	CX
VA7l_adPN	CL010	0.0001715892	0.0	0.0001715892	VA7l_adPN animal_matter		central	central	ALPN
DNge053	CL010	0.00043967966	0.00027134342	0.00016833624	DNge053 walking		descending	central
pC1a	CL010	0.00015007584	0.0	0.00015007584	pC1a oviposition, vaginal_plate_opening, abdomen_curl, reproduction, sine_song, pulse_song, courtship, egg_laying		central	central
M_l2PNm16	CL010	0.0006445979	0.0005090664	0.00013553153	M_l2PNm16 rate of temperaure change		central	central	ALPN
VP4+VL1_l2PN	CL010	0.00013455727	0.0	0.00013455727	VP4+VL1_l2PN dry; thermohygro		central	central	ALPN
LPT42_Nod4	CL010	0.00018830172	6.779532e-05	0.0001205064	LPT42_Nod4 visual_horizontal_widefieldmotion		visual_projection	central
MBON04	CL010	0.0003252367	0.00020620857	0.00011902813	MBON04 appetitive		central	central	MBON
VP1d+VP4_l2PN2	CL010	0.00022187647	0.00010772019	0.00011415628	VP1d+VP4_l2PN2 evaporation_dry_olf		central	central	ALPN
VP2+_adPN	CL010	0.00067893014	0.000571172	0.000107758155	VP2+_adPN thermo_hygro; thermosensory		central	central	ALPN
pC1d	CL010	0.0001778034	7.291786e-05	0.00010488555	pC1d oviposition, vaginal_plate_opening, abdomen_curl, reproduction, sine_song, pulse_song, courtship, egg_laying, aggression		central	central
VP2+VC5_l2PN	CL010	0.000103605315	0.0	0.000103605315	VP2+VC5_l2PN heating_unknown; thermosensory		central	central	ALPN
DNg55	CL010	0.000103331455	0.0	0.000103331455	DNg55 walking		descending	central
M_l2PNm17	CL010	9.175979e-05	0.0	9.175979e-05	M_l2PNm17 rate of temperature change; thermo_hygro		central	central	ALPN
VP1d+VP4_l2PN1	CL010	0.0003065794	0.00022250121	8.407819e-05	VP1d+VP4_l2PN1 evaporation_dry_olf		central	central	ALPN
M_lPNm11C	CL010	7.135956e-05	0.0	7.135956e-05	M_lPNm11C rate of temperature change; thermo_hygro		central	central	ALPN
pC1b	CL010	7.129252e-05	0.0	7.129252e-05	pC1b oviposition, vaginal_plate_opening, abdomen_curl, reproduction, sine_song, pulse_song, courtship, egg_laying		central	central
DN1a	CL010	6.918211e-05	0.0	6.918211e-05	DN1a temperature-modulated sleep regulation; time-of-day-dependent activity		central	central
PPL102	CL010	6.60655e-05	0.0	6.60655e-05	PPL102 aversive		central	central	DAN
VP2_l2PN	CL010	0.00018625324	0.00012083836	6.5414875e-05	VP2_l2PN thermo_hygro; thermosensory		central	central	ALPN
HBeyelet	CL010	0.00017590102	0.00011159465	6.430637e-05	HBeyelet circadian photosensitivity		optic	central	optic_lobes
Tm5c	CL010	6.177634e-05	0.0	6.177634e-05	Tm5c Green detection		optic	central	optic_lobes
MBON05	CL010	5.3788957e-05	0.0	5.3788957e-05	MBON05 appetitive		central	central	MBON
VES041	CL010	0.0008589972	0.0008421461	1.6851118e-05	VES041 inhibit flight saccade		central	central
VP5+Z_adPN	CL010	0.0002363389	0.00022157303	1.4765872e-05	VP5+Z_adPN thermo_hygro; hygrosensory		central	central	ALPN
VP2_adPN	CL010	0.0003294732	0.00031861762	1.0855583e-05	VP2_adPN hot-sensing		central	central	ALPN
V_ilPN	CL010	0.00022270443	0.00021962868	3.075751e-06	V_ilPN alcoholic_fermentation; olfactory; CO2 aversion		central	central	ALPN
VL2p_adPN	CL010	0.00011263837	0.000109980036	2.6583366e-06	VL2p_adPN decaying_fruit/animal_matter		central	central	ALPN
DP1m_adPN	CL010	0.00012670679	0.00012420754	2.4992478e-06	DP1m_adPN alcoholic_fermentation		central	central	ALPN
DM1_lPN	CL010	0.00010336613	0.000103029146	3.3698598e-07	DM1_lPN yeasty; vinegar attraction; phasic CO2 response; CO2 attraction		central	central	ALPN
VP3+VP1l_ivPN	CL010	0.00010308545	0.00010309224	-6.7957444e-09	VP3+VP1l_ivPN cooling		central	central	ALPN
LPT49	CL010	5.007491e-05	5.281432e-05	-2.7394126e-06	LPT49 visual_vertical_widefieldmotion		visual_projection	central
MBON35	CL010	0.0007354666	0.0007777141	-4.2247528e-05	MBON35 visual		central	central	MBON
VP1m_l2PN	CL010	5.6215646e-05	0.00010426073	-4.8045087e-05	VP1m_l2PN thermo_hygro		central	central	ALPN
aMe8	CL010	0.0	5.090091e-05	-5.090091e-05	aMe8 input to clock neurons		visual_projection	central
lLN2P_a	CL010	0.0	5.2093616e-05	-5.2093616e-05	lLN2P_a intra-glomerular gain control		central	central	ALLN
MBON01	CL010	0.0	7.763057e-05	-7.763057e-05	MBON01 appetitive		central	central	MBON
LPT30	CL010	0.0	0.000107076135	-0.000107076135	LPT30 visual_vertical_widefieldmotion		visual_projection	central
DNp32	CL010	0.0016593088	0.0017716188	-0.00011231005	DNp32 neuromodulatory		descending	central
il3LN6	CL010	0.00028931227	0.00040965207	-0.0001203398	il3LN6 increase left-right contrast in DA1_lPN		central	central	ALLN
Nod2	CL010	0.0	0.00012531152	-0.00012531152	Nod2 visual_horizontal_widefield motion		visual_projection	central
LPT21	CL010	5.5409022e-05	0.00019988134	-0.00014447232	LPT21 visual_horizontal_widefieldmotion		visual_projection	central
pC1e	CL010	0.0	0.00016029041	-0.00016029041	pC1e oviposition, vaginal_plate_opening, abdomen_curl, reproduction, sine_song, pulse_song, courtship, egg_laying, aggression		central	central
MBON20	CL010	0.00037506392	0.00053724425	-0.00016218034	MBON20 aversive		central	central	MBON
DNp10	CL010	0.0	0.00016507269	-0.00016507269	DNp10 landing		descending	central
VP4+_vPN	CL010	0.0	0.00017118311	-0.00017118311	VP4+_vPN thermo_hygro; hygrosensory		central	central	ALPN
MBON27	CL010	0.0	0.00018218189	-0.00018218189	MBON27 visual; appetitive		central	central	MBON
oviDNb	CL010	0.0	0.00018429899	-0.00018429899	oviDNb oviposition, abdomen_curl		descending	central
DNp62	CL010	0.0	0.00020036567	-0.00020036567	DNp62 neuromodulatory; hunger		descending	central
DNg100	CL010	0.0	0.0002133934	-0.0002133934	DNg100 forward; walking		descending	central
aMe6a	CL010	0.0	0.00022183266	-0.00022183266	aMe6a input to clock neurons		visual_projection	central
MBON29	CL010	0.0	0.0002416627	-0.0002416627	MBON29 appetitive		central	central	MBON
SMP550	CL010	6.972549e-05	0.00046193233	-0.00039220683	SMP550 oviposition; reproduction		central	central
LPT48_vCal3	CL010	5.2786578e-05	0.00046016215	-0.00040737557	LPT48_vCal3 visual_vertical_widefieldmotion		visual_projection	central
SMP092	CL010	5.352584e-05	0.0006174027	-0.0005638769	SMP092 activation: reduce groundspeed		central	central
Nod1	CL010	0.00014043206	0.00082158716	-0.0006811551	Nod1 visual_horizontal_widefield motion		visual_projection	central
MBON21	CL010	0.0	0.0007166846	-0.0007166846	MBON21 appetitive		central	central	MBON
lLN2F_b	CL010	0.0011910917	0.0019640082	-0.0007729165	lLN2F_b presynaptic global gain control		central	central	ALLN
aMe3	CL010	0.0009749449	0.0021621378	-0.0011871929	aMe3 input to clock neurons		visual_projection	central
oviIN	CL010	0.005145264	0.013634511	-0.008489247	oviIN oviposition		central	central
DNp27	CL011	0.005129911	0.0011368518	0.003993059	DNp27 neuromodulatory		descending	central
TmY4	CL011	0.0032748731	0.0	0.0032748731	TmY4 stripe-selective		optic	central	ME.LO
LPT31	CL011	0.0022337092	0.0	0.0022337092	LPT31 visual_vertical_widefieldmotion		visual_projection	central
aMe12	CL011	0.0021864492	0.0	0.0021864492	aMe12 visual_chromatic		visual_projection	central
pC1e	CL011	0.001048218	0.00010619757	0.00094202044	pC1e oviposition, vaginal_plate_opening, abdomen_curl, reproduction, sine_song, pulse_song, courtship, egg_laying, aggression		central	central
VP1l+VP3_ilPN	CL011	0.0011347194	0.0003463953	0.00078832405	VP1l+VP3_ilPN cooling		central	central	ALPN
MBON33	CL011	0.0011306948	0.00040380692	0.00072688784	MBON33 visual, aversive		central	central	MBON
vCal1	CL011	0.00041420115	0.0	0.00041420115	vCal1 visual_vertical_widefieldmotion		visual_projection	central
MBON04	CL011	0.00026451267	0.0	0.00026451267	MBON04 appetitive		central	central	MBON
MeTu1	CL011	0.00026260532	0.0	0.00026260532	MeTu1 visual_thin_vertical_bar		visual_projection	central
VP2+_adPN	CL011	0.00058823475	0.00035419126	0.00023404349	VP2+_adPN thermo_hygro; thermosensory		central	central	ALPN
Nod5	CL011	0.00018822821	0.0	0.00018822821	Nod5 visual_vertical_widefieldmotion		visual_projection	central
M_lvPNm48	CL011	0.00017330678	0.0	0.00017330678	M_lvPNm48 humid_heating_olf; thermohygro; thermohygro		central	central	ALPN
VES041	CL011	0.0009752955	0.00080324325	0.00017205224	VES041 inhibit flight saccade		central	central
VP2_adPN	CL011	0.00047472	0.00032239428	0.00015232572	VP2_adPN hot-sensing		central	central	ALPN
VP1d+VP4_l2PN2	CL011	0.0003171846	0.00016678682	0.00015039778	VP1d+VP4_l2PN2 evaporation_dry_olf		central	central	ALPN
M_l2PNm16	CL011	0.000752921	0.000603013	0.00014990801	M_l2PNm16 rate of temperaure change		central	central	ALPN
aMe3	CL011	0.0011676988	0.0010184661	0.00014923268	aMe3 input to clock neurons		visual_projection	central
VP1d+VP4_l2PN1	CL011	0.00029619026	0.00016029442	0.00013589584	VP1d+VP4_l2PN1 evaporation_dry_olf		central	central	ALPN
VP2_l2PN	CL011	0.00030498166	0.00017903477	0.00012594688	VP2_l2PN thermo_hygro; thermosensory		central	central	ALPN
LPT49	CL011	0.00025967348	0.00013446642	0.00012520707	LPT49 visual_vertical_widefieldmotion		visual_projection	central
LPT04_HST	CL011	0.00016485935	5.3048054e-05	0.00011181129	LPT04_HST visual_horizontal_widefieldmotion		visual_projection	central
M_lPNm11A	CL011	0.00011044116	0.0	0.00011044116	M_lPNm11A rate of temperature change; thermo_hygro		central	central	ALPN
VP4+VL1_l2PN	CL011	8.79838e-05	0.0	8.79838e-05	VP4+VL1_l2PN dry; thermohygro		central	central	ALPN
DNp10	CL011	0.00038794326	0.00030216997	8.5773296e-05	DNp10 landing		descending	central
VP1m_l2PN	CL011	0.00012935427	5.0317e-05	7.903727e-05	VP1m_l2PN thermo_hygro		central	central	ALPN
H2	CL011	7.715908e-05	0.0	7.715908e-05	H2 visual_horizontal_widefieldmotion; visual		visual_projection	central
VA7l_adPN	CL011	7.560503e-05	0.0	7.560503e-05	VA7l_adPN animal_matter		central	central	ALPN
M_l2PNm17	CL011	5.6813893e-05	0.0	5.6813893e-05	M_l2PNm17 rate of temperature change; thermo_hygro		central	central	ALPN
LPT47_vCal2	CL011	5.5425196e-05	0.0	5.5425196e-05	LPT47_vCal2 visual_vertical_widefieldmotion		visual_projection	central
PPL102	CL011	5.5264227e-05	0.0	5.5264227e-05	PPL102 aversive		central	central	DAN
EPG	CL011	5.4988537e-05	0.0	5.4988537e-05	EPG heading direction		central	central	CX
DNp06	CL011	5.232517e-05	0.0	5.232517e-05	DNp06 turning, flight; escape_takeoff		descending	central
H1	CL011	5.166389e-05	0.0	5.166389e-05	H1 visual_horizontal_widefieldmotion; visual		optic	central	bilateral
DN1a	CL011	5.1365667e-05	0.0	5.1365667e-05	DN1a temperature-modulated sleep regulation; time-of-day-dependent activity		central	central
V_ilPN	CL011	0.00010384644	5.316941e-05	5.067703e-05	V_ilPN alcoholic_fermentation; olfactory; CO2 aversion		central	central	ALPN
V_l2PN	CL011	5.0586357e-05	0.0	5.0586357e-05	V_l2PN alcoholic_fermentation; olfactory; CO2 aversion		central	central	ALPN
DNge053	CL011	0.00020631883	0.00016748697	3.883186e-05	DNge053 walking		descending	central
Nod3	CL011	6.904671e-05	6.131672e-05	7.729992e-06	Nod3 visual_horizontal_widefield motion		visual_projection	central
VL2p_adPN	CL011	5.2984295e-05	5.2659983e-05	3.2431126e-07	VL2p_adPN decaying_fruit/animal_matter		central	central	ALPN
DP1m_adPN	CL011	0.00010277736	0.00010255207	2.2529275e-07	DP1m_adPN alcoholic_fermentation		central	central	ALPN
SMP550	CL011	5.199397e-05	5.3008815e-05	-1.0148433e-06	SMP550 oviposition; reproduction		central	central
il3LN6	CL011	0.00017373361	0.00017583862	-2.1050073e-06	il3LN6 increase left-right contrast in DA1_lPN		central	central	ALLN
DNg55	CL011	5.1052393e-05	5.399999e-05	-2.947596e-06	DNg55 walking		descending	central
aMe8	CL011	0.000121310026	0.00012784959	-6.539565e-06	aMe8 input to clock neurons		visual_projection	central
VP5+Z_adPN	CL011	0.00010472976	0.000117402495	-1.2672732e-05	VP5+Z_adPN thermo_hygro; hygrosensory		central	central	ALPN
LT52	CL011	0.0	5.147321e-05	-5.147321e-05	LT52 detect leg movements during head grooming		visual_projection	central
DNp62	CL011	0.0	5.730489e-05	-5.730489e-05	DNp62 neuromodulatory; hunger		descending	central
DNg100	CL011	0.0	5.9076414e-05	-5.9076414e-05	DNg100 forward; walking		descending	central
pC1d	CL011	0.0	6.0657374e-05	-6.0657374e-05	pC1d oviposition, vaginal_plate_opening, abdomen_curl, reproduction, sine_song, pulse_song, courtship, egg_laying, aggression		central	central
pC1c	CL011	0.0	6.606125e-05	-6.606125e-05	pC1c oviposition, vaginal_plate_opening, abdomen_curl, reproduction, sine_song, pulse_song, courtship, egg_laying		central	central
DNge138	CL011	0.0	7.55321e-05	-7.55321e-05	DNge138 neuromodulatory		descending	central
LPT26	CL011	0.0	0.00014094879	-0.00014094879	LPT26 visual_horizontal_widefieldmotion		visual_projection	central
VP4+_vPN	CL011	0.0	0.00017831154	-0.00017831154	VP4+_vPN thermo_hygro; hygrosensory		central	central	ALPN
MBON35	CL011	0.00023281854	0.00044686947	-0.00021405093	MBON35 visual		central	central	MBON
MBON20	CL011	0.00031980712	0.0005412898	-0.00022148268	MBON20 aversive		central	central	MBON
LPT21	CL011	0.00031979615	0.000557424	-0.00023762783	LPT21 visual_horizontal_widefieldmotion		visual_projection	central
LPT30	CL011	0.0	0.000268533	-0.000268533	LPT30 visual_vertical_widefieldmotion		visual_projection	central
Tm5c	CL011	0.0	0.00027929933	-0.00027929933	Tm5c Green detection		optic	central	optic_lobes
lLN2F_b	CL011	0.0007928727	0.001098205	-0.0003053323	lLN2F_b presynaptic global gain control		central	central	ALLN
aMe6a	CL011	0.0	0.0003075821	-0.0003075821	aMe6a input to clock neurons		visual_projection	central
DNp32	CL011	0.0011417752	0.0015100937	-0.00036831852	DNp32 neuromodulatory		descending	central
LPT42_Nod4	CL011	5.0147206e-05	0.0004472578	-0.0003971106	LPT42_Nod4 visual_horizontal_widefieldmotion		visual_projection	central
oviIN	CL011	0.0045931367	0.0050194906	-0.0004263539	oviIN oviposition		central	central
TmY5a	CL011	0.0	0.0006018394	-0.0006018394	TmY5a motion selective; OFF responsive		optic	central	ME>LO
LPT48_vCal3	CL011	0.00010535333	0.00080823747	-0.00070288416	LPT48_vCal3 visual_vertical_widefieldmotion		visual_projection	central
Nod1	CL011	0.00041960122	0.001539524	-0.0011199227	Nod1 visual_horizontal_widefield motion		visual_projection	central
MTe50	CL012	0.07954192	7.759924e-05	0.079464324	MTe50 visual_chromatic; visual		visual_projection	central
Tm5c	CL012	0.006390835	0.0007933945	0.0055974405	Tm5c Green detection		optic	central	optic_lobes
aMe3	CL012	0.0054295836	0.0009789148	0.0044506686	aMe3 input to clock neurons		visual_projection	central
aMe12	CL012	0.004968839	0.0006827172	0.004286122	aMe12 visual_chromatic		visual_projection	central
L3	CL012	0.0025471067	0.0	0.0025471067	L3 OFF motion support		optic	central	LA>ME
DNp32	CL012	0.0026254256	0.0013263035	0.0012991221	DNp32 neuromodulatory		descending	central
TmY4	CL012	0.00068211317	5.7706882e-05	0.00062440627	TmY4 stripe-selective		optic	central	ME.LO
lLN2F_b	CL012	0.0008638026	0.00047033746	0.00039346516	lLN2F_b presynaptic global gain control		central	central	ALLN
DNge053	CL012	0.00035977553	0.0	0.00035977553	DNge053 walking		descending	central
oviIN	CL012	0.0015126935	0.0011732929	0.0003394006	oviIN oviposition		central	central
Tm9	CL012	0.00024506857	0.0	0.00024506857	Tm9 OFF sustained input		optic	central	ME.LO
Tm5b	CL012	0.00022047295	0.0	0.00022047295	Tm5b UV		optic	central	ME>LO
MBON20	CL012	0.00042013795	0.00032650313	9.363482e-05	MBON20 aversive		central	central	MBON
VP4_vPN	CL012	9.1129026e-05	0.0	9.1129026e-05	VP4_vPN dry-sensing		central	central	ALPN
VP1d+VP4_l2PN1	CL012	5.9474412e-05	0.0	5.9474412e-05	VP1d+VP4_l2PN1 evaporation_dry_olf		central	central	ALPN
MeTu1	CL012	5.286659e-05	0.0	5.286659e-05	MeTu1 visual_thin_vertical_bar		visual_projection	central
Nod3	CL012	5.1051342e-05	0.0	5.1051342e-05	Nod3 visual_horizontal_widefield motion		visual_projection	central
LC10b	CL012	5.018784e-05	0.0	5.018784e-05	LC10b visual_small_object		optic	central	LO
DN1a	CL012	0.00016538371	0.00012693417	3.8449536e-05	DN1a temperature-modulated sleep regulation; time-of-day-dependent activity		central	central
VP1l+VP3_ilPN	CL012	0.00029314848	0.00027818917	1.4959311e-05	VP1l+VP3_ilPN cooling		central	central	ALPN
il3LN6	CL012	5.7348625e-05	5.1535426e-05	5.813199e-06	il3LN6 increase left-right contrast in DA1_lPN		central	central	ALLN
DNp27	CL012	0.00096194097	0.0009783843	-1.6443315e-05	DNp27 neuromodulatory		descending	central
VP4+_vPN	CL012	7.513004e-05	0.00011458322	-3.945318e-05	VP4+_vPN thermo_hygro; hygrosensory		central	central	ALPN
DC2_adPN	CL012	0.0	5.126013e-05	-5.126013e-05	DC2_adPN plant_matter		central	central	ALPN
Tm3	CL012	0.0	5.1951338e-05	-5.1951338e-05	Tm3 ON fast input		optic	central	ME>LO
SMP550	CL012	0.0	5.251979e-05	-5.251979e-05	SMP550 oviposition; reproduction		central	central
VES041	CL012	0.0	6.369109e-05	-6.369109e-05	VES041 inhibit flight saccade		central	central
l-LNv	CL012	0.0	7.024205e-05	-7.024205e-05	I-LNv clock neuron		optic	central	bilateral
LC25	CL012	0.0	7.76592e-05	-7.76592e-05	LC25 complex line motion; visual_thin_vertical_bar		visual_projection	central
VC1_lPN	CL012	0.0	8.4783576e-05	-8.4783576e-05	VC1_lPN plant_matter		central	central	ALPN
DNa12	CL012	0.0	8.573059e-05	-8.573059e-05	DNa12 abdomen_curl; abdomen_motion		descending	central
DmDRA2	CL012	0.0	9.1611444e-05	-9.1611444e-05	polarization sensitive neuron, R8d input to DmDRA2		optic	central	ME
Mi1	CL012	0.0	0.000103902676	-0.000103902676	Mi1 ON delayed input		optic	central	ME
Dm8b	CL012	0.0	0.00011311613	-0.00011311613	Dm8b UV pooling		optic	central	ME
Tm2	CL012	0.0	0.000115413764	-0.000115413764	Tm2 OFF fast input		optic	central	ME.LO
VP2+_adPN	CL012	6.431203e-05	0.00018923922	-0.00012492719	VP2+_adPN thermo_hygro; thermosensory		central	central	ALPN
DM6_adPN	CL012	0.0	0.00012517603	-0.00012517603	DM6_adPN yeasty		central	central	ALPN
CB0997	CL012	0.0	0.00016643023	-0.00016643023	CB0997 rate of change of cVA concentration		central	central
LPT30	CL012	0.0	0.00019797374	-0.00019797374	LPT30 visual_vertical_widefieldmotion		visual_projection	central
LT52	CL012	0.0	0.00021372247	-0.00021372247	LT52 detect leg movements during head grooming		visual_projection	central
HBeyelet	CL012	0.0011797505	0.0014036449	-0.00022389437	HBeyelet circadian photosensitivity		optic	central	optic_lobes
MeMe_e10	CL012	0.0	0.00026985654	-0.00026985654	MeMe_e10 visual_polarized_light		optic	central	bilateral
DmDRA1	CL012	0.0	0.0002946166	-0.0002946166	polarization sensitive neuron, R7d input to DmDRA1		optic	central	ME
VP5+Z_adPN	CL012	5.534265e-05	0.0003966411	-0.00034129844	VP5+Z_adPN thermo_hygro; hygrosensory		central	central	ALPN
TmY5a	CL012	5.1951338e-05	0.00044830985	-0.00039635852	TmY5a motion selective; OFF responsive		optic	central	ME>LO
Mi9	CL012	5.1951338e-05	0.00069581624	-0.0006438649	Mi9 sustained input; OFF responsive		optic	central	ME
Dm9	CL012	0.0002601404	0.0010337618	-0.0007736214	Dm9 Color opponent; UV selective		optic	central	ME
aMe8	CL012	0.00011958258	0.000971122	-0.00085153943	aMe8 input to clock neurons		visual_projection	central
aMe6a	CL012	0.00012979875	0.0022948235	-0.0021650249	aMe6a input to clock neurons		visual_projection	central
Mi4	CL012	0.0	0.0023412493	-0.0023412493	Mi4 ON inhibitory		optic	central	ME
TmY4	CL013	0.0016749032	0.0	0.0016749032	TmY4 stripe-selective		optic	central	ME.LO
DNpe048	CL013	0.0012881098	4.553153e-05	0.0012425783	DNpe048 neuromodulatory		descending	central
VP1l+VP3_ilPN	CL013	0.0014073018	0.00040668956	0.0010006122	VP1l+VP3_ilPN cooling		central	central	ALPN
LPT31	CL013	0.0006236146	0.0	0.0006236146	LPT31 visual_vertical_widefieldmotion		visual_projection	central
MeTu1	CL013	0.0005953778	0.0	0.0005953778	MeTu1 visual_thin_vertical_bar		visual_projection	central
aMe3	CL013	0.0033806562	0.00298465	0.00039600627	aMe3 input to clock neurons		visual_projection	central
VP2+_adPN	CL013	0.00073885673	0.00041299843	0.0003258583	VP2+_adPN thermo_hygro; thermosensory		central	central	ALPN
aMe12	CL013	0.0007587528	0.00044364706	0.00031510575	aMe12 visual_chromatic		visual_projection	central
DN1a	CL013	0.00032449776	6.700106e-05	0.0002574967	DN1a temperature-modulated sleep regulation; time-of-day-dependent activity		central	central
vCal1	CL013	0.00021985927	0.0	0.00021985927	vCal1 visual_vertical_widefieldmotion		visual_projection	central
VP2_adPN	CL013	0.0004126186	0.0002577907	0.0001548279	VP2_adPN hot-sensing		central	central	ALPN
VP4_vPN	CL013	0.00013377669	0.0	0.00013377669	VP4_vPN dry-sensing		central	central	ALPN
M_lvPNm48	CL013	9.467207e-05	0.0	9.467207e-05	M_lvPNm48 humid_heating_olf; thermohygro; thermohygro		central	central	ALPN
HBeyelet	CL013	0.0008083995	0.00072653434	8.1865175e-05	HBeyelet circadian photosensitivity		optic	central	optic_lobes
VP2_l2PN	CL013	6.396248e-05	0.0	6.396248e-05	VP2_l2PN thermo_hygro; thermosensory		central	central	ALPN
LPT22	CL013	6.3723266e-05	0.0	6.3723266e-05	LPT22 visual_horizontal_widefieldmotion		visual_projection	central
VES041	CL013	0.0002931528	0.00023069422	6.2458595e-05	VES041 inhibit flight saccade		central	central
TRN_VP2	CL013	6.13233e-05	0.0	6.13233e-05	TRN_VP2 hot sensitive		sensory	central	thermosensory
LPT47_vCal2	CL013	6.0147442e-05	0.0	6.0147442e-05	LPT47_vCal2 visual_vertical_widefieldmotion		visual_projection	central
Nod5	CL013	3.0058407e-05	0.0	3.0058407e-05	Nod5 visual_vertical_widefieldmotion		visual_projection	central
MZ_lvPN	CL013	2.8709503e-05	0.0	2.8709503e-05	MZ_lvPN thermo_hygro; thermohygro		central	central	ALPN
MBON04	CL013	2.5025289e-05	0.0	2.5025289e-05	MBON04 appetitive		central	central	MBON
LPT04_HST	CL013	2.3906752e-05	0.0	2.3906752e-05	LPT04_HST visual_horizontal_widefieldmotion		visual_projection	central
H2	CL013	2.2208693e-05	0.0	2.2208693e-05	H2 visual_horizontal_widefieldmotion; visual		visual_projection	central
LPLC1	CL013	2.1951453e-05	0.0	2.1951453e-05	LPLC1 visual_loom, collision avoidance		visual_projection	central
VL2p_adPN	CL013	8.716922e-05	6.606243e-05	2.1106789e-05	VL2p_adPN decaying_fruit/animal_matter		central	central	ALPN
VP3+VP1l_ivPN	CL013	2.3907427e-05	2.008063e-05	3.826797e-06	VP3+VP1l_ivPN cooling		central	central	ALPN
il3LN6	CL013	6.481529e-05	6.424096e-05	5.74335e-07	il3LN6 increase left-right contrast in DA1_lPN		central	central	ALLN
DP1m_adPN	CL013	4.4006265e-05	4.4519104e-05	-5.128386e-07	DP1m_adPN alcoholic_fermentation		central	central	ALPN
DM1_lPN	CL013	0.0	2.0019954e-05	-2.0019954e-05	DM1_lPN yeasty; vinegar attraction; phasic CO2 response; CO2 attraction		central	central	ALPN
V_ilPN	CL013	6.432271e-05	8.467237e-05	-2.034966e-05	V_ilPN alcoholic_fermentation; olfactory; CO2 aversion		central	central	ALPN
LC25	CL013	0.0	2.1275291e-05	-2.1275291e-05	LC25 complex line motion; visual_thin_vertical_bar		visual_projection	central
DNge053	CL013	0.0	2.1331818e-05	-2.1331818e-05	DNge053 walking		descending	central
Nod2	CL013	0.0	2.1354046e-05	-2.1354046e-05	Nod2 visual_horizontal_widefield motion		visual_projection	central
VP1m_l2PN	CL013	0.00011062869	0.00013245587	-2.1827182e-05	VP1m_l2PN thermo_hygro		central	central	ALPN
CB0997	CL013	0.0	2.263746e-05	-2.263746e-05	CB0997 rate of change of cVA concentration		central	central
MBON16	CL013	0.0	2.281894e-05	-2.281894e-05	MBON16 thermohygro; aversive		central	central	MBON
LAL073	CL013	0.0	2.338007e-05	-2.338007e-05	LAL073 bidirectional regulation of walking speed; scale odour-evoked run length		central	central
LPT49	CL013	2.1645628e-05	4.918388e-05	-2.7538252e-05	LPT49 visual_vertical_widefieldmotion		visual_projection	central
MBON35	CL013	0.00015349194	0.00018124045	-2.7748509e-05	MBON35 visual		central	central	MBON
DNb05	CL013	0.0	2.840433e-05	-2.840433e-05	DNb05 ipsiversive steering; turning		descending	central
VP3+_l2PN	CL013	0.0	3.066939e-05	-3.066939e-05	VP3+_l2PN adapting, cold sensing		central	central	ALPN
DC1_adPN	CL013	0.0	4.0958945e-05	-4.0958945e-05	DC1_adPN fruity/dangerous; citrus fruit detection for selective oviposition		central	central	ALPN
MBON33	CL013	2.3277984e-05	6.479415e-05	-4.1516163e-05	MBON33 visual, aversive		central	central	MBON
DNge138	CL013	0.0	4.2780404e-05	-4.2780404e-05	DNge138 neuromodulatory		descending	central
Nod3	CL013	0.0	4.530817e-05	-4.530817e-05	Nod3 visual_horizontal_widefield motion		visual_projection	central
VP1d+VP4_l2PN1	CL013	0.000104326595	0.00014995036	-4.562376e-05	VP1d+VP4_l2PN1 evaporation_dry_olf		central	central	ALPN
LPT26	CL013	0.0	5.616683e-05	-5.616683e-05	LPT26 visual_horizontal_widefieldmotion		visual_projection	central
LAL093	CL013	0.0	5.790702e-05	-5.790702e-05	LAL093 turning; lower speed; odour-evoked offset search		central	central
DNp10	CL013	3.1188305e-05	8.9903624e-05	-5.871532e-05	DNp10 landing		descending	central
DN1pB	CL013	0.0	6.341515e-05	-6.341515e-05	DN1pB time-of-day-dependent activity; morning activity		central	central
LPT23	CL013	0.0	6.454277e-05	-6.454277e-05	LPT23 visual_horizontal_widefieldmotion		visual_projection	central
Tm5c	CL013	0.0	7.784622e-05	-7.784622e-05	Tm5c Green detection		optic	central	optic_lobes
VP1d+VP4_l2PN2	CL013	0.00010845647	0.00019910047	-9.0644e-05	VP1d+VP4_l2PN2 evaporation_dry_olf		central	central	ALPN
MBON20	CL013	0.00041009518	0.0005040752	-9.398002e-05	MBON20 aversive		central	central	MBON
VP1m+_lvPN	CL013	2.5123383e-05	0.00015349194	-0.00012836856	VP1m+_lvPN thermo_hygro		central	central	ALPN
DNa12	CL013	0.0	0.00013603394	-0.00013603394	DNa12 abdomen_curl; abdomen_motion		descending	central
DNp32	CL013	0.0009026934	0.0010412366	-0.00013854314	DNp32 neuromodulatory		descending	central
M_l2PNm16	CL013	0.00034507207	0.00049563777	-0.0001505657	M_l2PNm16 rate of temperaure change		central	central	ALPN
aMe8	CL013	0.00023533314	0.00040012592	-0.00016479279	aMe8 input to clock neurons		visual_projection	central
LPT21	CL013	4.8933172e-05	0.00022668802	-0.00017775485	LPT21 visual_horizontal_widefieldmotion		visual_projection	central
LPT30	CL013	0.0	0.00018271066	-0.00018271066	LPT30 visual_vertical_widefieldmotion		visual_projection	central
VP4+_vPN	CL013	0.0002454939	0.0004547921	-0.00020929822	VP4+_vPN thermo_hygro; hygrosensory		central	central	ALPN
lLN2F_b	CL013	0.00064631365	0.0008648316	-0.00021851796	lLN2F_b presynaptic global gain control		central	central	ALLN
LPT42_Nod4	CL013	0.0	0.00021976171	-0.00021976171	LPT42_Nod4 visual_horizontal_widefieldmotion		visual_projection	central
VP5+Z_adPN	CL013	0.0002817933	0.0005397669	-0.00025797362	VP5+Z_adPN thermo_hygro; hygrosensory		central	central	ALPN
DNp27	CL013	0.0010973711	0.0014422504	-0.00034487934	DNp27 neuromodulatory		descending	central
LPT48_vCal3	CL013	4.5335655e-05	0.00047847923	-0.00043314358	LPT48_vCal3 visual_vertical_widefieldmotion		visual_projection	central
aMe6a	CL013	0.00032234387	0.0011382343	-0.0008158904	aMe6a input to clock neurons		visual_projection	central
Nod1	CL013	8.7413566e-05	0.0009712437	-0.00088383013	Nod1 visual_horizontal_widefield motion		visual_projection	central
oviIN	CL013	0.0030501892	0.0041957954	-0.0011456062	oviIN oviposition		central	central
LC21	CL013	0.0	0.0049364856	-0.0049364856	LC21 visual_small_object		visual_projection	central
LC15	CL013	0.0	0.006032058	-0.006032058	LC15 visual_thin_vertical_bar, visual_large_objects; visual		visual_projection	central
aMe12	CL014	0.0041813883	0.002032344	0.0021490443	aMe12 visual_chromatic		visual_projection	central
HBeyelet	CL014	0.0026078222	0.0017568944	0.0008509278	HBeyelet circadian photosensitivity		optic	central	optic_lobes
TmY4	CL014	0.0007841387	1.3264476e-05	0.0007708742	TmY4 stripe-selective		optic	central	ME.LO
MeTu1	CL014	0.00072990893	0.0	0.00072990893	MeTu1 visual_thin_vertical_bar		visual_projection	central
DN1pA	CL014	0.00064044015	6.738602e-05	0.00057305413	DN1pA time-of-day-dependent activity; morning activity		central	central
LPLC1	CL014	0.00046692762	0.0	0.00046692762	LPLC1 visual_loom, collision avoidance		visual_projection	central
MTe50	CL014	0.0007882477	0.0003468143	0.00044143337	MTe50 visual_chromatic; visual		visual_projection	central
LC10d	CL014	0.00043578388	0.0	0.00043578388	LC10d visual_small_object		visual_projection	central
LPT31	CL014	0.00042766155	0.0	0.00042766155	LPT31 visual_vertical_widefieldmotion		visual_projection	central
DN1a	CL014	0.0008095823	0.00040659137	0.00040299093	DN1a temperature-modulated sleep regulation; time-of-day-dependent activity		central	central
DL4_adPN	CL014	0.00048189916	0.00015298942	0.00032890972	DL4_adPN sex pheromone of the parasitic wasp L.boulardi; dangerous		central	central	ALPN
lLN2F_b	CL014	0.0014974135	0.0012938997	0.00020351377	lLN2F_b presynaptic global gain control		central	central	ALLN
LC10e	CL014	0.00020661157	4.4215005e-05	0.00016239657	LC10e visual_small_object		visual_projection	central
VL1_vPN	CL014	0.00017881079	2.997706e-05	0.00014883373	VL1_vPN decaying_fruit		central	central	ALPN
CRZ01,CRZ02	CL014	0.0001395694	0.0	0.0001395694	CRZ01,CRZ02 heart; neuromodulatory		central	central
MeMe_e10	CL014	0.00012931941	1.6860438e-05	0.00011245897	MeMe_e10 visual_polarized_light		optic	central	bilateral
VP2+_adPN	CL014	0.00052110077	0.00042356644	9.753433e-05	VP2+_adPN thermo_hygro; thermosensory		central	central	ALPN
TmY5a	CL014	8.981701e-05	0.0	8.981701e-05	TmY5a motion selective; OFF responsive		optic	central	ME>LO
vCal1	CL014	5.1662493e-05	0.0	5.1662493e-05	vCal1 visual_vertical_widefieldmotion		visual_projection	central
VA5_lPN	CL014	0.00026982793	0.00022287302	4.6954912e-05	VA5_lPN animal_matter		central	central	ALPN
lLN2P_b	CL014	6.671585e-05	2.7096386e-05	3.9619466e-05	lLN2P_b intra-glomerular gain control		central	central	ALLN
VL1_ilPN	CL014	3.7888778e-05	0.0	3.7888778e-05	VL1_ilPN decaying_fruit		central	central	ALPN
VP2_adPN	CL014	0.0003709255	0.0003335184	3.7407095e-05	VP2_adPN hot-sensing		central	central	ALPN
M_lvPNm48	CL014	3.7201196e-05	0.0	3.7201196e-05	M_lvPNm48 humid_heating_olf; thermohygro; thermohygro		central	central	ALPN
VP4+VL1_l2PN	CL014	3.3154196e-05	0.0	3.3154196e-05	VP4+VL1_l2PN dry; thermohygro		central	central	ALPN
LPT47_vCal2	CL014	2.9206993e-05	0.0	2.9206993e-05	LPT47_vCal2 visual_vertical_widefieldmotion		visual_projection	central
VC2_lPN	CL014	0.00014521662	0.000116515555	2.8701063e-05	VC2_lPN yeasty		central	central	ALPN
VP2_l2PN	CL014	2.0705911e-05	0.0	2.0705911e-05	VP2_l2PN thermo_hygro; thermosensory		central	central	ALPN
VC1_lPN	CL014	0.00017099798	0.00015189276	1.9105224e-05	VC1_lPN plant_matter		central	central	ALPN
LC11	CL014	3.06746e-05	1.2779998e-05	1.7894603e-05	LC11 Small object; visual_small_object; visual		visual_projection	central
TuTuB_a	CL014	1.7509103e-05	0.0	1.7509103e-05	TuTuB_a visual_polarized_light		central	central
VM1_lPN	CL014	1.6257341e-05	0.0	1.6257341e-05	VM1_lPN decaying_fruit		central	central	ALPN
LPT22	CL014	1.5890033e-05	0.0	1.5890033e-05	LPT22 visual_horizontal_widefieldmotion		visual_projection	central
LC10b	CL014	1.525905e-05	0.0	1.525905e-05	LC10b visual_small_object		optic	central	LO
MBON33	CL014	1.4869596e-05	0.0	1.4869596e-05	MBON33 visual, aversive		central	central	MBON
JO-E	CL014	1.45501035e-05	0.0	1.45501035e-05	JO-E static deflection (pull) of antenna; activation induces grooming and wing flapping		sensory	central	mechanosensory
DM1_lPN	CL014	0.00017325205	0.00015928398	1.3968063e-05	DM1_lPN yeasty; vinegar attraction; phasic CO2 response; CO2 attraction		central	central	ALPN
MZ_lvPN	CL014	1.37069665e-05	0.0	1.37069665e-05	MZ_lvPN thermo_hygro; thermohygro		central	central	ALPN
LPLC2	CL014	1.3638017e-05	0.0	1.3638017e-05	LPLC2 Looming escape		visual_projection	central
H1	CL014	1.3211972e-05	0.0	1.3211972e-05	H1 visual_horizontal_widefieldmotion; visual		optic	central	bilateral
Tm4	CL014	1.3053467e-05	0.0	1.3053467e-05	Tm4 OFF excitatory		optic	central	ME>LO
lLN2P_c	CL014	6.6556124e-05	5.422566e-05	1.23304635e-05	lLN2P_c postsynaptic PN inhibition, intra-glomerular gain control		central	central	ALLN
il3LN6	CL014	0.00018309419	0.00017406397	9.03022e-06	il3LN6 increase left-right contrast in DA1_lPN		central	central	ALLN
VP3+_vPN	CL014	0.00016458795	0.00015604493	8.543022e-06	VP3+_vPN non-adapting, absolute cold sensing; cold ON response		central	central	ALPN
DP1l_adPN	CL014	0.00013477897	0.00012929631	5.4826523e-06	DP1l_adPN alcoholic_fermentation		central	central	ALPN
DM2_lPN	CL014	5.6830468e-05	5.362922e-05	3.2012467e-06	DM2_lPN alcoholic_fermentation/fruity		central	central	ALPN
VES041	CL014	1.5385769e-05	1.3374725e-05	2.0110438e-06	VES041 inhibit flight saccade		central	central
VA3_adPN	CL014	1.4423382e-05	1.2510831e-05	1.912551e-06	VA3_adPN yeasty/fruity		central	central	ALPN
DL3_lPN	CL014	1.5045105e-05	1.3430526e-05	1.6145787e-06	DL3_lPN pheromones		central	central	ALPN
DM4_adPN	CL014	8.5219624e-05	8.470961e-05	5.100155e-07	DM4_adPN yeasty		central	central	ALPN
VA1d_vPN	CL014	1.3658619e-05	1.3371952e-05	2.8666636e-07	VA1d_vPN pheromones		central	central	ALPN
VP1m+VP5_ilPN	CL014	8.684228e-05	8.8799854e-05	-1.9575746e-06	VP1m+VP5_ilPN humid; hygrosensory		central	central	ALPN
VP1d+VP4_l2PN1	CL014	0.00016083196	0.00016425754	-3.425579e-06	VP1d+VP4_l2PN1 evaporation_dry_olf		central	central	ALPN
DP1m_adPN	CL014	0.00017884033	0.00018277332	-3.93299e-06	DP1m_adPN alcoholic_fermentation		central	central	ALPN
DM3_adPN	CL014	8.99665e-05	0.00010126778	-1.1301279e-05	DM3_adPN yeasty/fruity/dangerous		central	central	ALPN
DL5_adPN	CL014	0.0001551527	0.00016755478	-1.2402088e-05	DL5_adPN alcoholic_fermentation/dangerous/plant_matter		central	central	ALPN
VA6_adPN	CL014	0.00018939906	0.00020205985	-1.2660792e-05	VA6_adPN yeasty/plant_matter		central	central	ALPN
LT52	CL014	0.0	1.2695546e-05	-1.2695546e-05	LT52 detect leg movements during head grooming		visual_projection	central
Tm5b	CL014	0.0	1.3094675e-05	-1.3094675e-05	Tm5b UV		optic	central	ME>LO
VM4_adPN	CL014	4.1398802e-05	5.459821e-05	-1.3199409e-05	VM4_adPN decaying_fruit		central	central	ALPN
DmDRA1	CL014	0.0	1.3772742e-05	-1.3772742e-05	polarization sensitive neuron, R7d input to DmDRA1		optic	central	ME
VL2a_adPN	CL014	9.0859394e-05	0.00010568774	-1.4828343e-05	VL2a_adPN decaying_fruit/plant_matter		central	central	ALPN
l-LNv	CL014	0.0	1.5300633e-05	-1.5300633e-05	I-LNv clock neuron		optic	central	bilateral
LPT26	CL014	0.0	1.5904861e-05	-1.5904861e-05	LPT26 visual_horizontal_widefieldmotion		visual_projection	central
DNa12	CL014	0.0	1.883502e-05	-1.883502e-05	DNa12 abdomen_curl; abdomen_motion		descending	central
DNpe048	CL014	0.0	1.9477002e-05	-1.9477002e-05	DNpe048 neuromodulatory		descending	central
DNg30	CL014	0.0	2.0159448e-05	-2.0159448e-05	DNg30 neuromodulatory		descending	central
DC2_adPN	CL014	0.00018411028	0.00020427734	-2.0167063e-05	DC2_adPN plant_matter		central	central	ALPN
DL1_adPN	CL014	0.00016213185	0.00018388605	-2.1754196e-05	DL1_adPN fruity; respond to CO2		central	central	ALPN
VP1m_l2PN	CL014	0.0003249464	0.00034830105	-2.335466e-05	VP1m_l2PN thermo_hygro		central	central	ALPN
VA7l_adPN	CL014	3.133229e-05	5.746151e-05	-2.6129223e-05	VA7l_adPN animal_matter		central	central	ALPN
VL2p_adPN	CL014	0.00014018088	0.00016898035	-2.8799463e-05	VL2p_adPN decaying_fruit/animal_matter		central	central	ALPN
DNb05	CL014	0.0	2.8932704e-05	-2.8932704e-05	DNb05 ipsiversive steering; turning		descending	central
DC4_adPN	CL014	0.00014368418	0.00017400476	-3.0320574e-05	DC4_adPN dangerous; acid or high concentration CO2 aversion		central	central	ALPN
MBON16	CL014	0.0	3.0689895e-05	-3.0689895e-05	MBON16 thermohygro; aversive		central	central	MBON
LPT42_Nod4	CL014	0.0	3.1839027e-05	-3.1839027e-05	LPT42_Nod4 visual_horizontal_widefieldmotion		visual_projection	central
DC1_adPN	CL014	0.0002984695	0.00033040304	-3.1933538e-05	DC1_adPN fruity/dangerous; citrus fruit detection for selective oviposition		central	central	ALPN
DA3_adPN	CL014	0.00011123152	0.00014513804	-3.3906515e-05	DA3_adPN fruity		central	central	ALPN
VA2_adPN	CL014	8.435126e-05	0.00012253036	-3.8179096e-05	VA2_adPN alcoholic_fermentation; vinegar attraction; phasic CO2 response; CO2 attraction		central	central	ALPN
HRN_VP1l	CL014	0.0	4.386794e-05	-4.386794e-05	HRN_VP1l hygrosensory		sensory	central	hygrosensory
V_l2PN	CL014	0.0	5.2520132e-05	-5.2520132e-05	V_l2PN alcoholic_fermentation; olfactory; CO2 aversion		central	central	ALPN
LPT30	CL014	0.0	5.7010933e-05	-5.7010933e-05	LPT30 visual_vertical_widefieldmotion		visual_projection	central
Dm9	CL014	4.3117936e-05	0.0001024754	-5.9357466e-05	Dm9 Color opponent; UV selective		optic	central	ME
CB0997	CL014	0.0	6.721463e-05	-6.721463e-05	CB0997 rate of change of cVA concentration		central	central
DNc02	CL014	0.0	7.028393e-05	-7.028393e-05	DNc02 reproduction, feeding		descending	central
VP3+VP1l_ivPN	CL014	0.00023416456	0.0003231624	-8.8997855e-05	VP3+VP1l_ivPN cooling		central	central	ALPN
MBON20	CL014	0.0004145989	0.0005064537	-9.1854774e-05	MBON20 aversive		central	central	MBON
DNc01	CL014	1.3063318e-05	0.00010615826	-9.309494e-05	DNc01 enhances appetitive behaviour and food intake; sensitizes olfactory signaling;		descending	central
Mi9	CL014	0.0	9.785139e-05	-9.785139e-05	Mi9 sustained input; OFF responsive		optic	central	ME
TmY9q__perp	CL014	0.0	9.939954e-05	-9.939954e-05	TmY9q__perp Stripe-selective		optic	central	ME.LO.LOP
LPT21	CL014	0.0	0.00010625999	-0.00010625999	LPT21 visual_horizontal_widefieldmotion		visual_projection	central
DA4l_adPN	CL014	0.00027158143	0.00038192995	-0.00011034851	DA4l_adPN bacterial metabolite indole detection; dangerous; olfactory		central	central	ALPN
LPT48_vCal3	CL014	0.0	0.00012553816	-0.00012553816	LPT48_vCal3 visual_vertical_widefieldmotion		visual_projection	central
DNp32	CL014	0.0007626364	0.0008942318	-0.00013159536	DNp32 neuromodulatory		descending	central
DN1pB	CL014	5.980234e-05	0.00019186705	-0.00013206471	DN1pB time-of-day-dependent activity; morning activity		central	central
VP1l+_lvPN	CL014	0.0001281119	0.0002670016	-0.00013888969	VP1l+_lvPN thermo_hygro		central	central	ALPN
VP5+Z_adPN	CL014	0.00045225566	0.00059335196	-0.0001410963	VP5+Z_adPN thermo_hygro; hygrosensory		central	central	ALPN
VP1d+VP4_l2PN2	CL014	7.2666684e-05	0.00021609022	-0.00014342353	VP1d+VP4_l2PN2 evaporation_dry_olf		central	central	ALPN
M_l2PNm16	CL014	2.5814814e-05	0.00025050316	-0.00022468835	M_l2PNm16 rate of temperaure change		central	central	ALPN
Tm5c	CL014	0.000107798565	0.00033473087	-0.0002269323	Tm5c Green detection		optic	central	optic_lobes
V_ilPN	CL014	0.00023290845	0.00046297518	-0.00023006673	V_ilPN alcoholic_fermentation; olfactory; CO2 aversion		central	central	ALPN
aMe8	CL014	0.0013903822	0.0016272096	-0.00023682741	aMe8 input to clock neurons		visual_projection	central
oviIN	CL014	0.0012890174	0.0015492509	-0.00026023353	oviIN oviposition		central	central
Nod1	CL014	0.0	0.0003021968	-0.0003021968	Nod1 visual_horizontal_widefield motion		visual_projection	central
VP1l+VP3_ilPN	CL014	0.00028995407	0.00066275185	-0.00037279777	VP1l+VP3_ilPN cooling		central	central	ALPN
DNp27	CL014	0.0010479137	0.001439001	-0.00039108726	DNp27 neuromodulatory		descending	central
aMe6a	CL014	0.00033606737	0.00076833053	-0.00043226316	aMe6a input to clock neurons		visual_projection	central
VP4_vPN	CL014	0.00018833186	0.0006433173	-0.00045498542	VP4_vPN dry-sensing		central	central	ALPN
HRN_VP4	CL014	0.0	0.00059820607	-0.00059820607	HRN_VP4 dry sensing		sensory	central	hygrosensory
VP4+_vPN	CL014	0.0005454348	0.0018795489	-0.001334114	VP4+_vPN thermo_hygro; hygrosensory		central	central	ALPN
LC21	CL014	0.00033095418	0.008136046	-0.007805092	LC21 visual_small_object		visual_projection	central
LC15	CL014	0.0	0.009987811	-0.009987811	LC15 visual_thin_vertical_bar, visual_large_objects; visual		visual_projection	central
aMe3	CL014	0.0028882953	0.019655757	-0.01676746	aMe3 input to clock neurons		visual_projection	central
LC6	CL015	0.03275568	5.2533065e-05	0.032703146	LC6 visual_loom, visual_small_object; flight; escape_takeoff		visual_projection	central
LC26	CL015	0.030379808	0.011581583	0.018798225	LC26 visual_loom, visual_small_object		visual_projection	central
LC16	CL015	0.0151086245	0.00023499105	0.014873633	LC16 Retreat behavior; visual_loom; backwards, freezing; walking		visual_projection	central
LC15	CL015	0.0115418965	0.00079596776	0.010745929	LC15 visual_thin_vertical_bar, visual_large_objects; visual		visual_projection	central
Tm5b	CL015	0.006044753	0.0	0.006044753	Tm5b UV		optic	central	ME>LO
TmY9q__perp	CL015	0.0020813895	0.0	0.0020813895	TmY9q__perp Stripe-selective		optic	central	ME.LO.LOP
CRZ01,CRZ02	CL015	0.0013293395	5.4836633e-05	0.0012745028	CRZ01,CRZ02 heart; neuromodulatory		central	central
M_l2PNm16	CL015	0.0012794735	0.0004690627	0.0008104108	M_l2PNm16 rate of temperaure change		central	central	ALPN
VP1d_il2PN	CL015	0.00087244133	0.00010925948	0.00076318183	VP1d_il2PN thermo_hygro		central	central	ALPN
VP1d+VP4_l2PN2	CL015	0.0013429455	0.00070465176	0.00063829374	VP1d+VP4_l2PN2 evaporation_dry_olf		central	central	ALPN
LHPV2g1	CL015	0.00059643266	0.0	0.00059643266	LHPV2g1 early hot/cold avoidance; sense temperature rapid change & value; not aversive odour avoidance		central	central
DNp32	CL015	0.0017273116	0.0011375322	0.00058977946	DNp32 neuromodulatory		descending	central
TmY9q	CL015	0.00028294395	0.0	0.00028294395	TmY9q Stripe-selective		optic	central	ME.LO.LOP
DNp27	CL015	0.0004945948	0.00027928373	0.00021531107	DNp27 neuromodulatory		descending	central
Tm5c	CL015	0.00018023964	0.0	0.00018023964	Tm5c Green detection		optic	central	optic_lobes
VP1m_l2PN	CL015	0.00040427974	0.0002391799	0.00016509983	VP1m_l2PN thermo_hygro		central	central	ALPN
VP1d+VP4_l2PN1	CL015	0.000650461	0.00048831565	0.00016214536	VP1d+VP4_l2PN1 evaporation_dry_olf		central	central	ALPN
VP3+VP1l_ivPN	CL015	0.00019940664	5.213411e-05	0.00014727253	VP3+VP1l_ivPN cooling		central	central	ALPN
VP2_adPN	CL015	0.00057646167	0.0004302676	0.00014619407	VP2_adPN hot-sensing		central	central	ALPN
MBON33	CL015	0.00012868366	0.0	0.00012868366	MBON33 visual, aversive		central	central	MBON
VP4_vPN	CL015	0.00012772752	0.0	0.00012772752	VP4_vPN dry-sensing		central	central	ALPN
DN1a	CL015	0.00011952324	0.0	0.00011952324	DN1a temperature-modulated sleep regulation; time-of-day-dependent activity		central	central
LC10d	CL015	0.00011910417	0.0	0.00011910417	LC10d visual_small_object		visual_projection	central
VL1_vPN	CL015	0.000110742156	0.0	0.000110742156	VL1_vPN decaying_fruit		central	central	ALPN
MBON16	CL015	7.618716e-05	0.0	7.618716e-05	MBON16 thermohygro; aversive		central	central	MBON
MBON12	CL015	7.147465e-05	0.0	7.147465e-05	MBON12 aversive		central	central	MBON
VA2_adPN	CL015	6.4003216e-05	0.0	6.4003216e-05	VA2_adPN alcoholic_fermentation; vinegar attraction; phasic CO2 response; CO2 attraction		central	central	ALPN
LC21	CL015	0.00012840229	6.9026035e-05	5.9376252e-05	LC21 visual_small_object		visual_projection	central
lLN2F_b	CL015	0.0010096545	0.0009503439	5.931058e-05	lLN2F_b presynaptic global gain control		central	central	ALLN
DL5_adPN	CL015	5.403679e-05	0.0	5.403679e-05	DL5_adPN alcoholic_fermentation/dangerous/plant_matter		central	central	ALPN
DNg100	CL015	5.3005042e-05	0.0	5.3005042e-05	DNg100 forward; walking		descending	central
il3LN6	CL015	0.00037528202	0.0003226411	5.2640913e-05	il3LN6 increase left-right contrast in DA1_lPN		central	central	ALLN
TmY4	CL015	5.1736217e-05	0.0	5.1736217e-05	TmY4 stripe-selective		optic	central	ME.LO
V_ilPN	CL015	0.00031240098	0.00027782997	3.4571014e-05	V_ilPN alcoholic_fermentation; olfactory; CO2 aversion		central	central	ALPN
aMe3	CL015	0.00013411215	0.000114319126	1.9793028e-05	aMe3 input to clock neurons		visual_projection	central
DNg104	CL015	0.00047712692	0.00046123902	1.5887897e-05	DNg104 neuromodulatory		descending	central
DP1l_adPN	CL015	5.2605144e-05	5.1307637e-05	1.297507e-06	DP1l_adPN alcoholic_fermentation		central	central	ALPN
DM1_lPN	CL015	5.4221066e-05	5.309199e-05	1.1290758e-06	DM1_lPN yeasty; vinegar attraction; phasic CO2 response; CO2 attraction		central	central	ALPN
DP1m_adPN	CL015	0.00017470118	0.00017785092	-3.149733e-06	DP1m_adPN alcoholic_fermentation		central	central	ALPN
VP4+_vPN	CL015	5.242681e-05	9.862626e-05	-4.619945e-05	VP4+_vPN thermo_hygro; hygrosensory		central	central	ALPN
VA6_adPN	CL015	5.0286188e-05	0.00010223246	-5.194627e-05	VA6_adPN yeasty/plant_matter		central	central	ALPN
DNpe048	CL015	0.0	6.311693e-05	-6.311693e-05	DNpe048 neuromodulatory		descending	central
VL2a_adPN	CL015	0.0001718089	0.00023831596	-6.6507055e-05	VL2a_adPN decaying_fruit/plant_matter		central	central	ALPN
VL2p_adPN	CL015	0.00047496313	0.00056842074	-9.345761e-05	VL2p_adPN decaying_fruit/animal_matter		central	central	ALPN
VL1_ilPN	CL015	0.0	0.00014634004	-0.00014634004	VL1_ilPN decaying_fruit		central	central	ALPN
aMe8	CL015	0.0	0.0001468369	-0.0001468369	aMe8 input to clock neurons		visual_projection	central
MBON07	CL015	0.0	0.000165676	-0.000165676	MBON07 appetitive		central	central	MBON
VP5+Z_adPN	CL015	0.0	0.0002881568	-0.0002881568	VP5+Z_adPN thermo_hygro; hygrosensory		central	central	ALPN
oviIN	CL015	0.00023128759	0.000603212	-0.0003719244	oviIN oviposition		central	central
MBON20	CL015	0.0006931368	0.0010838477	-0.0003907109	MBON20 aversive		central	central	MBON
LT52	CL015	0.0	0.00044370865	-0.00044370865	LT52 detect leg movements during head grooming		visual_projection	central
LC25	CL015	0.00023794505	0.01623538	-0.015997434	LC25 complex line motion; visual_thin_vertical_bar		visual_projection	central
LC10b	CL016	0.0041946056	8.7785855e-05	0.0041068196	LC10b visual_small_object		optic	central	LO
TmY5a	CL016	0.00615286	0.0021575794	0.0039952807	TmY5a motion selective; OFF responsive		optic	central	ME>LO
LPT31	CL016	0.0019468125	0.0	0.0019468125	LPT31 visual_vertical_widefieldmotion		visual_projection	central
Tm5c	CL016	0.0015567386	3.5379475e-05	0.0015213592	Tm5c Green detection		optic	central	optic_lobes
CB2842	CL016	0.0011074482	1.264312e-05	0.0010948051	CB2842 aversive memory retrieval; innate olfactory approach		central	central
CRZ01,CRZ02	CL016	0.00085781695	6.988856e-05	0.0007879284	CRZ01,CRZ02 heart; neuromodulatory		central	central
TmY9q__perp	CL016	0.0011182668	0.00045755313	0.0006607137	TmY9q__perp Stripe-selective		optic	central	ME.LO.LOP
lLN2F_b	CL016	0.0012744416	0.0010153305	0.00025911105	lLN2F_b presynaptic global gain control		central	central	ALLN
LC21	CL016	0.0005422119	0.0002884414	0.00025377053	LC21 visual_small_object		visual_projection	central
TmY4	CL016	0.00045465337	0.00027078306	0.00018387032	TmY4 stripe-selective		optic	central	ME.LO
aMe8	CL016	0.00027891534	0.000101257814	0.00017765752	aMe8 input to clock neurons		visual_projection	central
DNp27	CL016	0.00062353216	0.00045809778	0.00016543438	DNp27 neuromodulatory		descending	central
Nod5	CL016	0.00016468845	0.0	0.00016468845	Nod5 visual_vertical_widefieldmotion		visual_projection	central
aMe3	CL016	0.0004084167	0.0002574875	0.0001509292	aMe3 input to clock neurons		visual_projection	central
VP1d+VP4_l2PN1	CL016	0.0006652317	0.0005321921	0.0001330396	VP1d+VP4_l2PN1 evaporation_dry_olf		central	central	ALPN
VP1d+VP4_l2PN2	CL016	0.00068672677	0.00055778486	0.0001289419	VP1d+VP4_l2PN2 evaporation_dry_olf		central	central	ALPN
LC10e	CL016	0.00017683601	5.991002e-05	0.00011692599	LC10e visual_small_object		visual_projection	central
LC16	CL016	0.00013560854	2.6161331e-05	0.00010944721	LC16 Retreat behavior; visual_loom; backwards, freezing; walking		visual_projection	central
H2	CL016	0.00010016583	0.0	0.00010016583	H2 visual_horizontal_widefieldmotion; visual		visual_projection	central
VP2_adPN	CL016	0.00042915498	0.0003349761	9.417889e-05	VP2_adPN hot-sensing		central	central	ALPN
MBON33	CL016	6.877096e-05	0.0	6.877096e-05	MBON33 visual, aversive		central	central	MBON
DM1_lPN	CL016	0.00022900102	0.00016249371	6.65073e-05	DM1_lPN yeasty; vinegar attraction; phasic CO2 response; CO2 attraction		central	central	ALPN
JO-E	CL016	6.468401e-05	0.0	6.468401e-05	JO-E static deflection (pull) of antenna; activation induces grooming and wing flapping		sensory	central	mechanosensory
Dm8a	CL016	6.306476e-05	0.0	6.306476e-05	Dm8a UV pooling		optic	central	ME
VL2p_adPN	CL016	0.00037499107	0.00031785385	5.7137222e-05	VL2p_adPN decaying_fruit/animal_matter		central	central	ALPN
DN1pA	CL016	6.426288e-05	7.709705e-06	5.6553174e-05	DN1pA time-of-day-dependent activity; morning activity		central	central
DP1m_adPN	CL016	0.00031973142	0.00026649615	5.323527e-05	DP1m_adPN alcoholic_fermentation		central	central	ALPN
LC25	CL016	0.00012538397	7.4512485e-05	5.0871487e-05	LC25 complex line motion; visual_thin_vertical_bar		visual_projection	central
VA2_adPN	CL016	0.000120226985	7.1717885e-05	4.85091e-05	VA2_adPN alcoholic_fermentation; vinegar attraction; phasic CO2 response; CO2 attraction		central	central	ALPN
LPT04_HST	CL016	7.9431724e-05	3.1247444e-05	4.818428e-05	LPT04_HST visual_horizontal_widefieldmotion		visual_projection	central
MeTu1	CL016	4.2412947e-05	0.0	4.2412947e-05	MeTu1 visual_thin_vertical_bar		visual_projection	central
JO-EDM	CL016	4.0726973e-05	0.0	4.0726973e-05	JO-E static deflection (pull) of antenna; activation induces grooming and wing flapping; wing beat oscillation power in flight		sensory	central	mechanosensory
D_adPN	CL016	4.0324594e-05	0.0	4.0324594e-05	D_adPN dangerous		central	central	ALPN
VA5_lPN	CL016	3.895336e-05	0.0	3.895336e-05	VA5_lPN animal_matter		central	central	ALPN
MBON28	CL016	3.83309e-05	0.0	3.83309e-05	MBON28 aversive		central	central	MBON
TmY9q	CL016	0.000128879	9.25848e-05	3.6294194e-05	TmY9q Stripe-selective		optic	central	ME.LO.LOP
DP1l_adPN	CL016	0.00017626183	0.00014052584	3.5735997e-05	DP1l_adPN alcoholic_fermentation		central	central	ALPN
MeTu4c	CL016	3.1398813e-05	0.0	3.1398813e-05	MeTu4c visual		optic	central	ME>LO
VP3+VP1l_ivPN	CL016	0.0002578329	0.00022781712	3.0015784e-05	VP3+VP1l_ivPN cooling		central	central	ALPN
VC1_lPN	CL016	0.0002062365	0.00017696006	2.927643e-05	VC1_lPN plant_matter		central	central	ALPN
LPLC2	CL016	5.6963938e-05	2.9746583e-05	2.7217355e-05	LPLC2 Looming escape		visual_projection	central
LC9	CL016	4.517152e-05	1.95313e-05	2.564022e-05	LC9 visual_loom, visual_small_object; courtship; backward walking		visual_projection	central
DL1_adPN	CL016	4.5938974e-05	2.08085e-05	2.5130474e-05	DL1_adPN fruity; respond to CO2		central	central	ALPN
VA7l_adPN	CL016	2.1917687e-05	0.0	2.1917687e-05	VA7l_adPN animal_matter		central	central	ALPN
MBON05	CL016	2.1030684e-05	0.0	2.1030684e-05	MBON05 appetitive		central	central	MBON
MBON13	CL016	1.9585686e-05	0.0	1.9585686e-05	MBON13 aversive		central	central	MBON
DM4_adPN	CL016	0.00012160204	0.00010217727	1.942477e-05	DM4_adPN yeasty		central	central	ALPN
MBON16	CL016	1.9411653e-05	0.0	1.9411653e-05	MBON16 thermohygro; aversive		central	central	MBON
DA3_adPN	CL016	1.7700382e-05	0.0	1.7700382e-05	DA3_adPN fruity		central	central	ALPN
DL3_lPN	CL016	1.6804464e-05	0.0	1.6804464e-05	DL3_lPN pheromones		central	central	ALPN
VL1_ilPN	CL016	3.0645646e-05	1.4398265e-05	1.624738e-05	VL1_ilPN decaying_fruit		central	central	ALPN
Dm8b	CL016	1.3430979e-05	0.0	1.3430979e-05	Dm8b UV pooling		optic	central	ME
VL1_vPN	CL016	7.345463e-05	6.0414823e-05	1.3039804e-05	VL1_vPN decaying_fruit		central	central	ALPN
M_lvPNm48	CL016	1.2183236e-05	0.0	1.2183236e-05	M_lvPNm48 humid_heating_olf; thermohygro; thermohygro		central	central	ALPN
LHAV1a1	CL016	1.1281459e-05	0.0	1.1281459e-05	LHAV1a1 aversive odour processing		central	central
DC4_adPN	CL016	8.574033e-05	7.5326985e-05	1.0413343e-05	DC4_adPN dangerous; acid or high concentration CO2 aversion		central	central	ALPN
MeTu3a	CL016	9.8809005e-06	0.0	9.8809005e-06	MeTu3a visual_polarized_light		optic	central	ME>LO
VP1l+_lvPN	CL016	1.541941e-05	6.6723287e-06	8.747081e-06	VP1l+_lvPN thermo_hygro		central	central	ALPN
MZ_lvPN	CL016	7.63968e-06	0.0	7.63968e-06	MZ_lvPN thermo_hygro; thermohygro		central	central	ALPN
DNpe048	CL016	7.36458e-06	0.0	7.36458e-06	DNpe048 neuromodulatory		descending	central
il3LN6	CL016	0.000237856	0.00023076592	7.090086e-06	il3LN6 increase left-right contrast in DA1_lPN		central	central	ALLN
VP2_l2PN	CL016	6.9618495e-06	0.0	6.9618495e-06	VP2_l2PN thermo_hygro; thermosensory		central	central	ALPN
lLN2P_b	CL016	6.8774275e-06	0.0	6.8774275e-06	lLN2P_b intra-glomerular gain control		central	central	ALLN
MTe50	CL016	6.5489703e-06	0.0	6.5489703e-06	MTe50 visual_chromatic; visual		visual_projection	central
MBON21	CL016	1.0634419e-05	6.7270407e-06	3.907378e-06	MBON21 appetitive		central	central	MBON
VL2a_adPN	CL016	0.00016831809	0.00016700363	1.31446e-06	VL2a_adPN decaying_fruit/plant_matter		central	central	ALPN
DN1pB	CL016	7.5554344e-06	7.709705e-06	-1.5427031e-07	DN1pB time-of-day-dependent activity; morning activity		central	central
VP1m_l2PN	CL016	0.00037065143	0.00037115006	-4.986359e-07	VP1m_l2PN thermo_hygro		central	central	ALPN
LC10a	CL016	1.3909794e-05	1.5208798e-05	-1.299004e-06	LC10a visual_small_object; courtship; visual		visual_projection	central
VP2+_adPN	CL016	6.208824e-05	6.665217e-05	-4.5639244e-06	VP2+_adPN thermo_hygro; thermosensory		central	central	ALPN
VA1v_vPN	CL016	0.0	6.4476344e-06	-6.4476344e-06	VA1v_vPN pheromones		central	central	ALPN
VM4_adPN	CL016	0.0	6.574004e-06	-6.574004e-06	VM4_adPN decaying_fruit		central	central	ALPN
LPT49	CL016	0.0	6.707191e-06	-6.707191e-06	LPT49 visual_vertical_widefieldmotion		visual_projection	central
VP3+_vPN	CL016	0.0	6.945032e-06	-6.945032e-06	VP3+_vPN non-adapting, absolute cold sensing; cold ON response		central	central	ALPN
VP2+VC5_l2PN	CL016	0.0	7.5700736e-06	-7.5700736e-06	VP2+VC5_l2PN heating_unknown; thermosensory		central	central	ALPN
DNg100	CL016	0.0	7.634785e-06	-7.634785e-06	DNg100 forward; walking		descending	central
VP1m+_lvPN	CL016	0.0	8.366951e-06	-8.366951e-06	VP1m+_lvPN thermo_hygro		central	central	ALPN
MBON17-like	CL016	0.0	8.5430165e-06	-8.5430165e-06	MBON17-like aversive		central	central	MBON
DA2_lPN	CL016	0.0	9.041664e-06	-9.041664e-06	DA2_lPN geosmin sensing; dangerous		central	central	ALPN
DA4l_adPN	CL016	0.0001774785	0.00018693582	-9.457319e-06	DA4l_adPN bacterial metabolite indole detection; dangerous; olfactory		central	central	ALPN
DN1a	CL016	3.8932318e-05	4.8675574e-05	-9.743257e-06	DN1a temperature-modulated sleep regulation; time-of-day-dependent activity		central	central
DA1_vPN	CL016	0.0	1.3087405e-05	-1.3087405e-05	DA1_vPN pheromones		central	central	ALPN
LAL089	CL016	0.0	1.4093721e-05	-1.4093721e-05	LAL089 turning; lower speed; odour-evoked offset search		central	central
MBON04	CL016	0.0	1.4420219e-05	-1.4420219e-05	MBON04 appetitive		central	central	MBON
DL4_adPN	CL016	4.1489693e-05	5.665426e-05	-1.5164565e-05	DL4_adPN sex pheromone of the parasitic wasp L.boulardi; dangerous		central	central	ALPN
LC10c	CL016	0.0	1.5278762e-05	-1.5278762e-05	LC10c visual_small_object		visual_projection	central
LPT30	CL016	0.0	1.6532027e-05	-1.6532027e-05	LPT30 visual_vertical_widefieldmotion		visual_projection	central
LPT45_dCal1	CL016	0.0	1.7030981e-05	-1.7030981e-05	LPT45_dCal1 visual_vertical_widefieldmotion		optic	central	bilateral
MBON01	CL016	0.0	1.79766e-05	-1.79766e-05	MBON01 appetitive		central	central	MBON
DC2_adPN	CL016	0.0	2.3137989e-05	-2.3137989e-05	DC2_adPN plant_matter		central	central	ALPN
Mi9	CL016	0.0	2.6444017e-05	-2.6444017e-05	Mi9 sustained input; OFF responsive		optic	central	ME
LC10d	CL016	0.0002132086	0.00023966041	-2.6451817e-05	LC10d visual_small_object		visual_projection	central
DNg30	CL016	0.0	3.3457236e-05	-3.3457236e-05	DNg30 neuromodulatory		descending	central
H1	CL016	7.477276e-05	0.00011563501	-4.086225e-05	H1 visual_horizontal_widefieldmotion; visual		optic	central	bilateral
DC1_adPN	CL016	0.00020165164	0.00024456222	-4.2910586e-05	DC1_adPN fruity/dangerous; citrus fruit detection for selective oviposition		central	central	ALPN
LPT23	CL016	0.00024257063	0.00029070218	-4.813155e-05	LPT23 visual_horizontal_widefieldmotion		visual_projection	central
LPT21	CL016	4.0539613e-05	9.17546e-05	-5.1214985e-05	LPT21 visual_horizontal_widefieldmotion		visual_projection	central
LPT26	CL016	0.0	5.522653e-05	-5.522653e-05	LPT26 visual_horizontal_widefieldmotion		visual_projection	central
VP1m+VP5_ilPN	CL016	2.1502463e-05	7.906852e-05	-5.756606e-05	VP1m+VP5_ilPN humid; hygrosensory		central	central	ALPN
aMe6a	CL016	0.0	5.804103e-05	-5.804103e-05	aMe6a input to clock neurons		visual_projection	central
V_l2PN	CL016	4.058417e-05	9.9437784e-05	-5.8853613e-05	V_l2PN alcoholic_fermentation; olfactory; CO2 aversion		central	central	ALPN
VA6_adPN	CL016	0.00017237487	0.00023136802	-5.8993144e-05	VA6_adPN yeasty/plant_matter		central	central	ALPN
LC11	CL016	5.4087675e-05	0.00011372412	-5.9636444e-05	LC11 Small object; visual_small_object; visual		visual_projection	central
VP1l+VP3_ilPN	CL016	1.3367292e-05	7.807913e-05	-6.4711836e-05	VP1l+VP3_ilPN cooling		central	central	ALPN
DL5_adPN	CL016	0.00018174636	0.00025679334	-7.504698e-05	DL5_adPN alcoholic_fermentation/dangerous/plant_matter		central	central	ALPN
VES041	CL016	6.5897307e-06	8.8430155e-05	-8.184042e-05	VES041 inhibit flight saccade		central	central
VP1d_il2PN	CL016	0.00013256543	0.00023135183	-9.8786404e-05	VP1d_il2PN thermo_hygro		central	central	ALPN
VP5+Z_adPN	CL016	0.0003587103	0.0004579697	-9.92594e-05	VP5+Z_adPN thermo_hygro; hygrosensory		central	central	ALPN
V_ilPN	CL016	0.0004997083	0.0006039046	-0.00010419631	V_ilPN alcoholic_fermentation; olfactory; CO2 aversion		central	central	ALPN
Tm3	CL016	1.74136e-05	0.00012309408	-0.00010568048	Tm3 ON fast input		optic	central	ME>LO
M_l2PNm16	CL016	0.0002916475	0.00040340394	-0.00011175644	M_l2PNm16 rate of temperaure change		central	central	ALPN
LC15	CL016	0.00021871793	0.00034894331	-0.00013022538	LC15 visual_thin_vertical_bar, visual_large_objects; visual		visual_projection	central
oviIN	CL016	0.00084437546	0.0009811302	-0.00013675471	oviIN oviposition		central	central
LC26	CL016	0.00039086235	0.0005533008	-0.00016243843	LC26 visual_loom, visual_small_object		visual_projection	central
CB0997	CL016	0.0	0.00016311638	-0.00016311638	CB0997 rate of change of cVA concentration		central	central
DNp32	CL016	0.0008776111	0.0010441196	-0.00016650849	DNp32 neuromodulatory		descending	central
Nod1	CL016	0.0	0.0001858128	-0.0001858128	Nod1 visual_horizontal_widefield motion		visual_projection	central
VP4_vPN	CL016	0.00016240818	0.00036379663	-0.00020138845	VP4_vPN dry-sensing		central	central	ALPN
LAL073	CL016	0.0	0.00022933357	-0.00022933357	LAL073 bidirectional regulation of walking speed; scale odour-evoked run length		central	central
LC6	CL016	0.0	0.00026120784	-0.00026120784	LC6 visual_loom, visual_small_object; flight; escape_takeoff		visual_projection	central
HRN_VP4	CL016	0.0	0.00030278874	-0.00030278874	HRN_VP4 dry sensing		sensory	central	hygrosensory
Tm4	CL016	6.25415e-05	0.00064831093	-0.0005857694	Tm4 OFF excitatory		optic	central	ME>LO
aMe12	CL016	0.00021811416	0.00096296874	-0.00074485457	aMe12 visual_chromatic		visual_projection	central
VP4+_vPN	CL016	0.00025773144	0.0010203506	-0.0007626192	VP4+_vPN thermo_hygro; hygrosensory		central	central	ALPN
MBON20	CL016	0.00087279815	0.0016673886	-0.00079459045	MBON20 aversive		central	central	MBON
Tm5b	CL016	4.3863438e-05	0.0008751796	-0.00083131617	Tm5b UV		optic	central	ME>LO
LT52	CL016	0.00027252352	0.0024153949	-0.0021428713	LT52 detect leg movements during head grooming		visual_projection	central
MBON35	CL018a	0.0027542147	0.00027458998	0.0024796247	MBON35 visual		central	central	MBON
MBON19	CL018a	0.0019844265	0.0	0.0019844265	MBON19 visual; aversive		central	central	MBON
TmY9q__perp	CL018a	0.0016895331	0.0	0.0016895331	TmY9q__perp Stripe-selective		optic	central	ME.LO.LOP
TmY4	CL018a	0.0011125028	0.0	0.0011125028	TmY4 stripe-selective		optic	central	ME.LO
DNp27	CL018a	0.0007737784	0.00027646	0.00049731846	DNp27 neuromodulatory		descending	central
MBON01	CL018a	0.0005329584	9.343527e-05	0.00043952314	MBON01 appetitive		central	central	MBON
DNp32	CL018a	0.0021429171	0.0017599831	0.000382934	DNp32 neuromodulatory		descending	central
DL4_adPN	CL018a	0.0006897092	0.00039723265	0.00029247656	DL4_adPN sex pheromone of the parasitic wasp L.boulardi; dangerous		central	central	ALPN
MTe50	CL018a	0.00031154114	3.474695e-05	0.0002767942	MTe50 visual_chromatic; visual		visual_projection	central
VA6_adPN	CL018a	0.0008182088	0.0005497392	0.00026846956	VA6_adPN yeasty/plant_matter		central	central	ALPN
MBON09	CL018a	0.00019645723	0.0	0.00019645723	MBON09 olfactory, visual; aversive		central	central	MBON
DM2_lPN	CL018a	0.00031674167	0.000120794466	0.00019594721	DM2_lPN alcoholic_fermentation/fruity		central	central	ALPN
M_l2PNm16	CL018a	0.0005085372	0.0003296496	0.00017888763	M_l2PNm16 rate of temperaure change		central	central	ALPN
Tm5b	CL018a	0.00017098626	0.0	0.00017098626	Tm5b UV		optic	central	ME>LO
LC10b	CL018a	0.00016933125	0.0	0.00016933125	LC10b visual_small_object		optic	central	LO
MBON33	CL018a	0.0001441023	0.0	0.0001441023	MBON33 visual, aversive		central	central	MBON
LC10e	CL018a	0.00014358986	0.0	0.00014358986	LC10e visual_small_object		visual_projection	central
DA4l_adPN	CL018a	0.00073935953	0.0006103162	0.00012904336	DA4l_adPN bacterial metabolite indole detection; dangerous; olfactory		central	central	ALPN
LC21	CL018a	0.00012284213	0.0	0.00012284213	LC21 visual_small_object		visual_projection	central
VP1m+VP5_ilPN	CL018a	0.00022807851	0.00010714237	0.00012093614	VP1m+VP5_ilPN humid; hygrosensory		central	central	ALPN
VM5d_adPN	CL018a	0.00011333327	0.0	0.00011333327	VM5d_adPN fruity		central	central	ALPN
lLN2P_c	CL018a	0.00012981276	2.6553913e-05	0.00010325885	lLN2P_c postsynaptic PN inhibition, intra-glomerular gain control		central	central	ALLN
VP1d_il2PN	CL018a	0.00012535679	2.527381e-05	0.00010008298	VP1d_il2PN thermo_hygro		central	central	ALPN
pC1b	CL018a	9.174182e-05	0.0	9.174182e-05	pC1b oviposition, vaginal_plate_opening, abdomen_curl, reproduction, sine_song, pulse_song, courtship, egg_laying		central	central
DP1l_adPN	CL018a	0.00047189914	0.00038229453	8.960461e-05	DP1l_adPN alcoholic_fermentation		central	central	ALPN
V_l2PN	CL018a	0.0002529148	0.00016485617	8.8058616e-05	V_l2PN alcoholic_fermentation; olfactory; CO2 aversion		central	central	ALPN
VP3+VP1l_ivPN	CL018a	0.00063440396	0.0005478811	8.6522836e-05	VP3+VP1l_ivPN cooling		central	central	ALPN
VL2a_adPN	CL018a	0.00048369594	0.000401553	8.214294e-05	VL2a_adPN decaying_fruit/plant_matter		central	central	ALPN
V_ilPN	CL018a	0.0011916056	0.0011126648	7.8940764e-05	V_ilPN alcoholic_fermentation; olfactory; CO2 aversion		central	central	ALPN
DA2_lPN	CL018a	7.521256e-05	0.0	7.521256e-05	DA2_lPN geosmin sensing; dangerous		central	central	ALPN
VP2_adPN	CL018a	0.0005884693	0.0005156141	7.285521e-05	VP2_adPN hot-sensing		central	central	ALPN
lLN2P_b	CL018a	0.0001859435	0.00011576433	7.017917e-05	lLN2P_b intra-glomerular gain control		central	central	ALLN
VP1d+VP4_l2PN1	CL018a	0.00081158	0.00074308226	6.849773e-05	VP1d+VP4_l2PN1 evaporation_dry_olf		central	central	ALPN
MBON14	CL018a	6.8012196e-05	0.0	6.8012196e-05	MBON14 appetitive_learning; aversive		central	central	MBON
VP1l+VP3_ilPN	CL018a	6.507979e-05	0.0	6.507979e-05	VP1l+VP3_ilPN cooling		central	central	ALPN
LC10d	CL018a	6.436656e-05	0.0	6.436656e-05	LC10d visual_small_object		visual_projection	central
VES041	CL018a	7.991485e-05	2.5240111e-05	5.4674736e-05	VES041 inhibit flight saccade		central	central
aMe3	CL018a	0.0002948766	0.00024946235	4.5414257e-05	aMe3 input to clock neurons		visual_projection	central
MeTu4c	CL018a	3.5397035e-05	0.0	3.5397035e-05	MeTu4c visual		optic	central	ME>LO
VM5v_adPN	CL018a	3.5332752e-05	0.0	3.5332752e-05	VM5v_adPN yeasty/fruity		central	central	ALPN
DA1_lPN	CL018a	3.3071086e-05	0.0	3.3071086e-05	DA1_lPN cVA male pheromone detection		central	central	ALPN
DA3_adPN	CL018a	3.1828586e-05	0.0	3.1828586e-05	DA3_adPN fruity		central	central	ALPN
DL3_lPN	CL018a	6.6067645e-05	3.496348e-05	3.1104166e-05	DL3_lPN pheromones		central	central	ALPN
DNc02	CL018a	3.072369e-05	0.0	3.072369e-05	DNc02 reproduction, feeding		descending	central
LC16	CL018a	3.0209741e-05	0.0	3.0209741e-05	LC16 Retreat behavior; visual_loom; backwards, freezing; walking		visual_projection	central
TmY9q	CL018a	2.963279e-05	0.0	2.963279e-05	TmY9q Stripe-selective		optic	central	ME.LO.LOP
LPT23	CL018a	2.9588155e-05	0.0	2.9588155e-05	LPT23 visual_horizontal_widefieldmotion		visual_projection	central
VL1_vPN	CL018a	6.240161e-05	3.2852644e-05	2.9548966e-05	VL1_vPN decaying_fruit		central	central	ALPN
CB2842	CL018a	2.952716e-05	0.0	2.952716e-05	CB2842 aversive memory retrieval; innate olfactory approach		central	central
LC26	CL018a	2.744175e-05	0.0	2.744175e-05	LC26 visual_loom, visual_small_object		visual_projection	central
MBON30	CL018a	2.7215421e-05	0.0	2.7215421e-05	MBON30 aversive		central	central	MBON
Tm4	CL018a	2.6465808e-05	0.0	2.6465808e-05	Tm4 OFF excitatory		optic	central	ME>LO
MBON28	CL018a	2.6026373e-05	0.0	2.6026373e-05	MBON28 aversive		central	central	MBON
VA4_lPN	CL018a	5.4606724e-05	2.9081108e-05	2.5525616e-05	VA4_lPN yeasty		central	central	ALPN
VL1_ilPN	CL018a	8.1682854e-05	5.6338766e-05	2.5344088e-05	VL1_ilPN decaying_fruit		central	central	ALPN
VP1m+_lvPN	CL018a	5.4921584e-05	3.0540414e-05	2.438117e-05	VP1m+_lvPN thermo_hygro		central	central	ALPN
MBON13	CL018a	0.00016032078	0.00013609648	2.4224297e-05	MBON13 aversive		central	central	MBON
DC1_adPN	CL018a	0.00064800505	0.000630863	1.714204e-05	DC1_adPN fruity/dangerous; citrus fruit detection for selective oviposition		central	central	ALPN
DP1m_adPN	CL018a	0.000711683	0.0007009685	1.0714517e-05	DP1m_adPN alcoholic_fermentation		central	central	ALPN
VC1_lPN	CL018a	0.00044797885	0.00043847447	9.50438e-06	VC1_lPN plant_matter		central	central	ALPN
M_l2PNm17	CL018a	3.282299e-05	2.555152e-05	7.27147e-06	M_l2PNm17 rate of temperature change; thermo_hygro		central	central	ALPN
CRZ01,CRZ02	CL018a	6.137573e-05	5.859444e-05	2.7812894e-06	CRZ01,CRZ02 heart; neuromodulatory		central	central
VM4_adPN	CL018a	3.505114e-05	3.287303e-05	2.1781088e-06	VM4_adPN decaying_fruit		central	central	ALPN
DM3_adPN	CL018a	9.3391325e-05	9.188595e-05	1.5053738e-06	DM3_adPN yeasty/fruity/dangerous		central	central	ALPN
MBON26	CL018a	2.5279864e-05	2.522776e-05	5.2103132e-08	MBON26 thermohygro; appetitive		central	central	MBON
MBON05	CL018a	8.119009e-05	8.183524e-05	-6.451519e-07	MBON05 appetitive		central	central	MBON
VL2p_adPN	CL018a	0.00047861837	0.00048650982	-7.891445e-06	VL2p_adPN decaying_fruit/animal_matter		central	central	ALPN
VA2_adPN	CL018a	0.00035389594	0.00036477952	-1.0883581e-05	VA2_adPN alcoholic_fermentation; vinegar attraction; phasic CO2 response; CO2 attraction		central	central	ALPN
VP2+_adPN	CL018a	0.00011032764	0.00013103656	-2.0708925e-05	VP2+_adPN thermo_hygro; thermosensory		central	central	ALPN
DC2_adPN	CL018a	0.00018718679	0.00020967056	-2.2483771e-05	DC2_adPN plant_matter		central	central	ALPN
MZ_lvPN	CL018a	0.0	2.5768646e-05	-2.5768646e-05	MZ_lvPN thermo_hygro; thermohygro		central	central	ALPN
VA3_adPN	CL018a	8.124627e-05	0.00010743289	-2.6186623e-05	VA3_adPN yeasty/fruity		central	central	ALPN
DN1pB	CL018a	0.0	2.6679985e-05	-2.6679985e-05	DN1pB time-of-day-dependent activity; morning activity		central	central
DN1a	CL018a	0.0	2.7440583e-05	-2.7440583e-05	DN1a temperature-modulated sleep regulation; time-of-day-dependent activity		central	central
HRN_VP4	CL018a	0.0	2.7546308e-05	-2.7546308e-05	HRN_VP4 dry sensing		sensory	central	hygrosensory
MBON17	CL018a	0.0	3.0244657e-05	-3.0244657e-05	MBON17 aversive		central	central	MBON
MBON03	CL018a	8.489606e-05	0.00011540459	-3.0508527e-05	MBON03 appetitive		central	central	MBON
DM1_lPN	CL018a	0.0005324088	0.0005642354	-3.1826552e-05	DM1_lPN yeasty; vinegar attraction; phasic CO2 response; CO2 attraction		central	central	ALPN
H1	CL018a	0.0	3.2230775e-05	-3.2230775e-05	H1 visual_horizontal_widefieldmotion; visual		optic	central	bilateral
VP1l+_lvPN	CL018a	0.0	3.2263615e-05	-3.2263615e-05	VP1l+_lvPN thermo_hygro		central	central	ALPN
VA7l_adPN	CL018a	9.726574e-05	0.00012976342	-3.249767e-05	VA7l_adPN animal_matter		central	central	ALPN
DL5_adPN	CL018a	0.00042297196	0.0004566057	-3.3633725e-05	DL5_adPN alcoholic_fermentation/dangerous/plant_matter		central	central	ALPN
MBON21	CL018a	0.0	3.369365e-05	-3.369365e-05	MBON21 appetitive		central	central	MBON
DM4_adPN	CL018a	0.00037922486	0.00041333787	-3.4113007e-05	DM4_adPN yeasty		central	central	ALPN
DNp09	CL018a	0.0	5.0704133e-05	-5.0704133e-05	DNp09 turning on unilateral activation; forward on bilateral activation; abdomen_curl; freezing		descending	central
VP2_l2PN	CL018a	0.0	5.1097715e-05	-5.1097715e-05	VP2_l2PN thermo_hygro; thermosensory		central	central	ALPN
VM1_lPN	CL018a	0.0	5.172989e-05	-5.172989e-05	VM1_lPN decaying_fruit		central	central	ALPN
LC25	CL018a	0.0	5.4207136e-05	-5.4207136e-05	LC25 complex line motion; visual_thin_vertical_bar		visual_projection	central
VA1d_adPN	CL018a	0.0	5.63835e-05	-5.63835e-05	VA1d_adPN pheromones		central	central	ALPN
DC4_adPN	CL018a	0.00038298295	0.0004415244	-5.8541453e-05	DC4_adPN dangerous; acid or high concentration CO2 aversion		central	central	ALPN
VC5_lvPN	CL018a	5.2124444e-05	0.000111238245	-5.91138e-05	VC5_lvPN decaying_fruit		central	central	ALPN
VC2_lPN	CL018a	9.971664e-05	0.00016364577	-6.392913e-05	VC2_lPN yeasty		central	central	ALPN
DNpe048	CL018a	0.00012878403	0.00019307468	-6.429065e-05	DNpe048 neuromodulatory		descending	central
VP1m_l2PN	CL018a	0.0006477718	0.0007239977	-7.62259e-05	VP1m_l2PN thermo_hygro		central	central	ALPN
VP1d+VP4_l2PN2	CL018a	0.0005907775	0.0006676858	-7.690833e-05	VP1d+VP4_l2PN2 evaporation_dry_olf		central	central	ALPN
aMe12	CL018a	2.5957295e-05	0.000108225984	-8.2268685e-05	aMe12 visual_chromatic		visual_projection	central
VP5+Z_adPN	CL018a	0.00078768656	0.0008703717	-8.268515e-05	VP5+Z_adPN thermo_hygro; hygrosensory		central	central	ALPN
DL1_adPN	CL018a	8.568574e-05	0.00016851994	-8.28342e-05	DL1_adPN fruity; respond to CO2		central	central	ALPN
pC1c	CL018a	0.0	0.00014270836	-0.00014270836	pC1c oviposition, vaginal_plate_opening, abdomen_curl, reproduction, sine_song, pulse_song, courtship, egg_laying		central	central
MBON06	CL018a	0.0	0.00015357933	-0.00015357933	MBON06 olfactory, appetitive_learning; appetitive		central	central	MBON
pC1e	CL018a	0.0	0.00015796199	-0.00015796199	pC1e oviposition, vaginal_plate_opening, abdomen_curl, reproduction, sine_song, pulse_song, courtship, egg_laying, aggression		central	central
MBON12	CL018a	0.00038297684	0.00058596366	-0.00020298682	MBON12 aversive		central	central	MBON
VP4_vPN	CL018a	0.0003698984	0.0006518048	-0.0002819064	VP4_vPN dry-sensing		central	central	ALPN
Tm5c	CL018a	0.0	0.0003042505	-0.0003042505	Tm5c Green detection		optic	central	optic_lobes
il3LN6	CL018a	0.0006291099	0.00096985075	-0.00034074084	il3LN6 increase left-right contrast in DA1_lPN		central	central	ALLN
LPT45_dCal1	CL018a	0.0	0.0003719383	-0.0003719383	LPT45_dCal1 visual_vertical_widefieldmotion		optic	central	bilateral
MBON04	CL018a	0.0002554372	0.0006556455	-0.00040020832	MBON04 appetitive		central	central	MBON
pC1d	CL018a	0.0	0.00040628418	-0.00040628418	pC1d oviposition, vaginal_plate_opening, abdomen_curl, reproduction, sine_song, pulse_song, courtship, egg_laying, aggression		central	central
VA1d_vPN	CL018a	9.037735e-05	0.0005859345	-0.00049555715	VA1d_vPN pheromones		central	central	ALPN
lLN2F_b	CL018a	0.002394309	0.0029762231	-0.0005819141	lLN2F_b presynaptic global gain control		central	central	ALLN
LT52	CL018a	0.0	0.00066253124	-0.00066253124	LT52 detect leg movements during head grooming		visual_projection	central
VP4+_vPN	CL018a	0.00036965913	0.0012343291	-0.0008646699	VP4+_vPN thermo_hygro; hygrosensory		central	central	ALPN
SMP550	CL018a	5.3515152e-05	0.0012805606	-0.0012270454	SMP550 oviposition; reproduction		central	central
MBON20	CL018a	0.00095223886	0.0030213299	-0.002069091	MBON20 aversive		central	central	MBON
TmY5a	CL018a	0.0	0.003557937	-0.003557937	TmY5a motion selective; OFF responsive		optic	central	ME>LO
oviIN	CL018a	0.004832338	0.040574115	-0.035741776	oviIN oviposition		central	central
MBON13	CL018b	0.0033055153	0.00031541416	0.002990101	MBON13 aversive		central	central	MBON
MBON14	CL018b	0.0030775426	0.00024286809	0.0028346744	MBON14 appetitive_learning; aversive		central	central	MBON
LC21	CL018b	0.0019956734	0.00010740782	0.0018882656	LC21 visual_small_object		visual_projection	central
LC10e	CL018b	0.001593914	0.0	0.001593914	LC10e visual_small_object		visual_projection	central
MBON17	CL018b	0.000617284	0.0	0.000617284	MBON17 aversive		central	central	MBON
DN1pA	CL018b	0.0005377566	0.0	0.0005377566	DN1pA time-of-day-dependent activity; morning activity		central	central
TmY4	CL018b	0.00049087196	0.0	0.00049087196	TmY4 stripe-selective		optic	central	ME.LO
LC10b	CL018b	0.00048725097	0.0	0.00048725097	LC10b visual_small_object		optic	central	LO
MBON01	CL018b	0.0003876748	2.501882e-05	0.000362656	MBON01 appetitive		central	central	MBON
VP1d+VP4_l2PN1	CL018b	0.0012399718	0.0009021786	0.00033779326	VP1d+VP4_l2PN1 evaporation_dry_olf		central	central	ALPN
MTe50	CL018b	0.0002953767	0.0	0.0002953767	MTe50 visual_chromatic; visual		visual_projection	central
VP1m+_lvPN	CL018b	0.0001916929	0.0	0.0001916929	VP1m+_lvPN thermo_hygro		central	central	ALPN
DNp27	CL018b	0.00040277326	0.00021135052	0.00019142275	DNp27 neuromodulatory		descending	central
DM1_lPN	CL018b	0.0010754927	0.0008865623	0.00018893043	DM1_lPN yeasty; vinegar attraction; phasic CO2 response; CO2 attraction		central	central	ALPN
MBON33	CL018b	0.00018721397	0.0	0.00018721397	MBON33 visual, aversive		central	central	MBON
VL2a_adPN	CL018b	0.0007719246	0.0005905218	0.00018140284	VL2a_adPN decaying_fruit/plant_matter		central	central	ALPN
VP2_adPN	CL018b	0.000706241	0.0005408649	0.00016537611	VP2_adPN hot-sensing		central	central	ALPN
VP1d+VP4_l2PN2	CL018b	0.0009609002	0.0007984971	0.0001624031	VP1d+VP4_l2PN2 evaporation_dry_olf		central	central	ALPN
MBON11	CL018b	0.00013751522	0.0	0.00013751522	MBON11 hunger; aversive		central	central	MBON
DM2_lPN	CL018b	0.00054313825	0.00041094376	0.00013219449	DM2_lPN alcoholic_fermentation/fruity		central	central	ALPN
D_adPN	CL018b	0.000118427495	0.0	0.000118427495	D_adPN dangerous		central	central	ALPN
VP1d_il2PN	CL018b	0.00027076565	0.00015388131	0.000116884345	VP1d_il2PN thermo_hygro		central	central	ALPN
LC11	CL018b	0.00010418861	0.0	0.00010418861	LC11 Small object; visual_small_object; visual		visual_projection	central
VA1d_vPN	CL018b	0.0001610946	6.77506e-05	9.3344e-05	VA1d_vPN pheromones		central	central	ALPN
lLN2P_b	CL018b	0.00016913537	8.719892e-05	8.193645e-05	lLN2P_b intra-glomerular gain control		central	central	ALLN
DN1a	CL018b	8.0072685e-05	0.0	8.0072685e-05	DN1a temperature-modulated sleep regulation; time-of-day-dependent activity		central	central
VM2_adPN	CL018b	7.76699e-05	0.0	7.76699e-05	VM2_adPN fruity		central	central	ALPN
DP1m_adPN	CL018b	0.00103459	0.00096514804	6.9441914e-05	DP1m_adPN alcoholic_fermentation		central	central	ALPN
Tm5b	CL018b	6.8451736e-05	0.0	6.8451736e-05	Tm5b UV		optic	central	ME>LO
TmY9q	CL018b	6.65609e-05	0.0	6.65609e-05	TmY9q Stripe-selective		optic	central	ME.LO.LOP
MBON09	CL018b	6.0310704e-05	0.0	6.0310704e-05	MBON09 olfactory, visual; aversive		central	central	MBON
MBON06	CL018b	0.00012994488	7.0322974e-05	5.9621903e-05	MBON06 olfactory, appetitive_learning; appetitive		central	central	MBON
VP5+Z_adPN	CL018b	0.0005243014	0.0004682957	5.6005665e-05	VP5+Z_adPN thermo_hygro; hygrosensory		central	central	ALPN
VL1_ilPN	CL018b	0.00010742968	5.3089847e-05	5.4339835e-05	VL1_ilPN decaying_fruit		central	central	ALPN
MeTu4c	CL018b	5.2534113e-05	0.0	5.2534113e-05	MeTu4c visual		optic	central	ME>LO
VA6_adPN	CL018b	0.0006946074	0.00064261234	5.199504e-05	VA6_adPN yeasty/plant_matter		central	central	ALPN
PPL106	CL018b	4.6404617e-05	0.0	4.6404617e-05	PPL106 gustatory; aversive		central	central	DAN
LC10d	CL018b	3.9169463e-05	0.0	3.9169463e-05	LC10d visual_small_object		visual_projection	central
DM4_adPN	CL018b	0.0006150293	0.0005792679	3.576139e-05	DM4_adPN yeasty		central	central	ALPN
aMe3	CL018b	0.00014600289	0.00011041647	3.5586418e-05	aMe3 input to clock neurons		visual_projection	central
DL3_lPN	CL018b	0.00016093504	0.00012582092	3.511412e-05	DL3_lPN pheromones		central	central	ALPN
VA4_lPN	CL018b	0.00019799889	0.00016582268	3.2176205e-05	VA4_lPN yeasty		central	central	ALPN
DP1l_adPN	CL018b	0.0006485948	0.00061648194	3.2112875e-05	DP1l_adPN alcoholic_fermentation		central	central	ALPN
VP1l+_lvPN	CL018b	3.087214e-05	0.0	3.087214e-05	VP1l+_lvPN thermo_hygro		central	central	ALPN
LC17	CL018b	2.9003022e-05	0.0	2.9003022e-05	LC17 visual_loom, visual_large_objects, visual_small_object		visual_projection	central
TmY9q__perp	CL018b	2.820265e-05	0.0	2.820265e-05	TmY9q__perp Stripe-selective		optic	central	ME.LO.LOP
VM7d_adPN	CL018b	0.00013257566	0.00010477794	2.7797723e-05	VM7d_adPN alcoholic_fermentation/yeasty		central	central	ALPN
DA1_lPN	CL018b	2.7779824e-05	0.0	2.7779824e-05	DA1_lPN cVA male pheromone detection		central	central	ALPN
lLN2P_c	CL018b	0.00018364374	0.00015615823	2.7485512e-05	lLN2P_c postsynaptic PN inhibition, intra-glomerular gain control		central	central	ALLN
VA3_adPN	CL018b	0.00016672019	0.00014015213	2.6568057e-05	VA3_adPN yeasty/fruity		central	central	ALPN
LC10c	CL018b	2.656513e-05	0.0	2.656513e-05	LC10c visual_small_object		visual_projection	central
VA5_lPN	CL018b	5.2452044e-05	2.5889536e-05	2.6562508e-05	VA5_lPN animal_matter		central	central	ALPN
MBON05	CL018b	2.603181e-05	0.0	2.603181e-05	MBON05 appetitive		central	central	MBON
LPT23	CL018b	2.5324174e-05	0.0	2.5324174e-05	LPT23 visual_horizontal_widefieldmotion		visual_projection	central
VL2p_adPN	CL018b	0.0006924713	0.0006678096	2.4661655e-05	VL2p_adPN decaying_fruit/animal_matter		central	central	ALPN
DC2_adPN	CL018b	0.0003769289	0.00037548374	1.4451507e-06	DC2_adPN plant_matter		central	central	ALPN
VA2_adPN	CL018b	0.0005866155	0.0005871958	-5.802722e-07	VA2_adPN alcoholic_fermentation; vinegar attraction; phasic CO2 response; CO2 attraction		central	central	ALPN
VC5_lvPN	CL018b	0.0001070234	0.00010801001	-9.866126e-07	VC5_lvPN decaying_fruit		central	central	ALPN
VP1m+VP5_ilPN	CL018b	7.88771e-05	8.088331e-05	-2.006207e-06	VP1m+VP5_ilPN humid; hygrosensory		central	central	ALPN
VA7l_adPN	CL018b	0.000384786	0.00038907936	-4.293368e-06	VA7l_adPN animal_matter		central	central	ALPN
VL1_vPN	CL018b	0.00017009277	0.00017914525	-9.0524845e-06	VL1_vPN decaying_fruit		central	central	ALPN
VP2+_adPN	CL018b	3.4266912e-05	5.3585056e-05	-1.9318144e-05	VP2+_adPN thermo_hygro; thermosensory		central	central	ALPN
MBON24	CL018b	3.4923643e-05	5.4525557e-05	-1.9601914e-05	MBON24 mechanosensory, gustatory; appetitive		central	central	MBON
DL1_adPN	CL018b	0.00017216126	0.00019523999	-2.3078726e-05	DL1_adPN fruity; respond to CO2		central	central	ALPN
VM1_lPN	CL018b	0.0	2.5793746e-05	-2.5793746e-05	VM1_lPN decaying_fruit		central	central	ALPN
MBON35	CL018b	0.0	2.6610596e-05	-2.6610596e-05	MBON35 visual		central	central	MBON
M_l2PNm16	CL018b	0.00023269097	0.0002615538	-2.8862822e-05	M_l2PNm16 rate of temperaure change		central	central	ALPN
DL5_adPN	CL018b	0.0005690391	0.0006024088	-3.3369695e-05	DL5_adPN alcoholic_fermentation/dangerous/plant_matter		central	central	ALPN
VP1l+VP3_ilPN	CL018b	0.0	3.674656e-05	-3.674656e-05	VP1l+VP3_ilPN cooling		central	central	ALPN
aMe8	CL018b	9.973978e-05	0.00013731951	-3.757973e-05	aMe8 input to clock neurons		visual_projection	central
VM5v_adPN	CL018b	0.0	3.8909744e-05	-3.8909744e-05	VM5v_adPN yeasty/fruity		central	central	ALPN
MBON16	CL018b	0.0	4.024902e-05	-4.024902e-05	MBON16 thermohygro; aversive		central	central	MBON
DM3_adPN	CL018b	0.00027110789	0.0003203776	-4.926973e-05	DM3_adPN yeasty/fruity/dangerous		central	central	ALPN
VC1_lPN	CL018b	0.0005424087	0.0005926959	-5.028717e-05	VC1_lPN plant_matter		central	central	ALPN
MBON23	CL018b	0.0	6.956851e-05	-6.956851e-05	MBON23 aversive		central	central	MBON
aMe12	CL018b	0.00013183168	0.00020480118	-7.29695e-05	aMe12 visual_chromatic		visual_projection	central
VM4_adPN	CL018b	7.42134e-05	0.00015126287	-7.7049466e-05	VM4_adPN decaying_fruit		central	central	ALPN
VC2_lPN	CL018b	0.00033016072	0.00041225497	-8.209425e-05	VC2_lPN yeasty		central	central	ALPN
DA3_adPN	CL018b	0.0	8.267805e-05	-8.267805e-05	DA3_adPN fruity		central	central	ALPN
MBON30	CL018b	0.0	8.69107e-05	-8.69107e-05	MBON30 aversive		central	central	MBON
DL4_adPN	CL018b	0.0006889595	0.0007810537	-9.209418e-05	DL4_adPN sex pheromone of the parasitic wasp L.boulardi; dangerous		central	central	ALPN
DA4l_adPN	CL018b	0.00057811145	0.0006724083	-9.4296876e-05	DA4l_adPN bacterial metabolite indole detection; dangerous; olfactory		central	central	ALPN
DNpe048	CL018b	9.213445e-05	0.00019838313	-0.000106248684	DNpe048 neuromodulatory		descending	central
HRN_VP4	CL018b	0.0	0.00010662916	-0.00010662916	HRN_VP4 dry sensing		sensory	central	hygrosensory
LC15	CL018b	0.0	0.00011282159	-0.00011282159	LC15 visual_thin_vertical_bar, visual_large_objects; visual		visual_projection	central
CRZ01,CRZ02	CL018b	7.222629e-05	0.00018657184	-0.000114345545	CRZ01,CRZ02 heart; neuromodulatory		central	central
MBON04	CL018b	5.204832e-05	0.00017000035	-0.00011795203	MBON04 appetitive		central	central	MBON
H1	CL018b	0.0	0.00012306224	-0.00012306224	H1 visual_horizontal_widefieldmotion; visual		optic	central	bilateral
V_l2PN	CL018b	0.00027291288	0.00041503672	-0.00014212384	V_l2PN alcoholic_fermentation; olfactory; CO2 aversion		central	central	ALPN
MBON03	CL018b	0.0	0.0001425409	-0.0001425409	MBON03 appetitive		central	central	MBON
DC4_adPN	CL018b	0.00041110275	0.00055649463	-0.00014539188	DC4_adPN dangerous; acid or high concentration CO2 aversion		central	central	ALPN
MBON07	CL018b	0.00023246798	0.00038300073	-0.00015053275	MBON07 appetitive		central	central	MBON
LC26	CL018b	2.5178579e-05	0.00019110883	-0.00016593025	LC26 visual_loom, visual_small_object		visual_projection	central
VP1m_l2PN	CL018b	0.00070637686	0.000872676	-0.00016629917	VP1m_l2PN thermo_hygro		central	central	ALPN
DC1_adPN	CL018b	0.00073102507	0.00089845597	-0.0001674309	DC1_adPN fruity/dangerous; citrus fruit detection for selective oviposition		central	central	ALPN
pC1e	CL018b	0.0	0.00019067484	-0.00019067484	pC1e oviposition, vaginal_plate_opening, abdomen_curl, reproduction, sine_song, pulse_song, courtship, egg_laying, aggression		central	central
Tm5c	CL018b	0.0	0.00020459847	-0.00020459847	Tm5c Green detection		optic	central	optic_lobes
VP3+VP1l_ivPN	CL018b	0.0004210419	0.0006519632	-0.00023092126	VP3+VP1l_ivPN cooling		central	central	ALPN
il3LN6	CL018b	0.0007997358	0.0010664983	-0.00026676257	il3LN6 increase left-right contrast in DA1_lPN		central	central	ALLN
V_ilPN	CL018b	0.0011259677	0.0014075257	-0.00028155802	V_ilPN alcoholic_fermentation; olfactory; CO2 aversion		central	central	ALPN
pC1c	CL018b	0.0	0.00028435863	-0.00028435863	pC1c oviposition, vaginal_plate_opening, abdomen_curl, reproduction, sine_song, pulse_song, courtship, egg_laying		central	central
lLN2F_b	CL018b	0.0027034478	0.0029932153	-0.00028976751	lLN2F_b presynaptic global gain control		central	central	ALLN
VP4_vPN	CL018b	0.00017798586	0.00047111753	-0.00029313168	VP4_vPN dry-sensing		central	central	ALPN
DNp32	CL018b	0.001273321	0.0015906852	-0.00031736423	DNp32 neuromodulatory		descending	central
pC1d	CL018b	0.0	0.00048272475	-0.00048272475	pC1d oviposition, vaginal_plate_opening, abdomen_curl, reproduction, sine_song, pulse_song, courtship, egg_laying, aggression		central	central
LT52	CL018b	0.0	0.00051001034	-0.00051001034	LT52 detect leg movements during head grooming		visual_projection	central
VP4+_vPN	CL018b	0.0005702083	0.0010914146	-0.0005212063	VP4+_vPN thermo_hygro; hygrosensory		central	central	ALPN
Dm8a	CL018b	0.0	0.0005919128	-0.0005919128	Dm8a UV pooling		optic	central	ME
MBON19	CL018b	0.00014087177	0.0007618494	-0.0006209776	MBON19 visual; aversive		central	central	MBON
MBON12	CL018b	3.634103e-05	0.0006698065	-0.0006334655	MBON12 aversive		central	central	MBON
MBON02	CL018b	0.0	0.0007016618	-0.0007016618	MBON02 appetitive		central	central	MBON
LC25	CL018b	0.0	0.0007322666	-0.0007322666	LC25 complex line motion; visual_thin_vertical_bar		visual_projection	central
SMP550	CL018b	0.0	0.00074679253	-0.00074679253	SMP550 oviposition; reproduction		central	central
MBON20	CL018b	0.0009810788	0.001799163	-0.0008180841	MBON20 aversive		central	central	MBON
TmY5a	CL018b	0.0	0.0015022432	-0.0015022432	TmY5a motion selective; OFF responsive		optic	central	ME>LO
oviIN	CL018b	0.0038495632	0.024926318	-0.021076754	oviIN oviposition		central	central
MBON26	CL021	0.03370265	0.0023381675	0.031364482	MBON26 thermohygro; appetitive		central	central	MBON
VP1l+VP3_ilPN	CL021	0.031441137	0.0033222302	0.028118907	VP1l+VP3_ilPN cooling		central	central	ALPN
VP2+_adPN	CL021	0.014122814	0.0014135377	0.012709277	VP2+_adPN thermo_hygro; thermosensory		central	central	ALPN
HRN_VP1l	CL021	0.012202663	0.0005789815	0.0116236815	HRN_VP1l hygrosensory		sensory	central	hygrosensory
MBON04	CL021	0.011186772	0.0021120433	0.009074729	MBON04 appetitive		central	central	MBON
MBON16	CL021	0.008498164	0.0009600671	0.007538097	MBON16 thermohygro; aversive		central	central	MBON
M_l2PNm16	CL021	0.009039656	0.003968912	0.005070744	M_l2PNm16 rate of temperaure change		central	central	ALPN
DNp32	CL021	0.006535122	0.0015999172	0.004935205	DNp32 neuromodulatory		descending	central
DL4_adPN	CL021	0.0056186384	0.00076029677	0.0048583415	DL4_adPN sex pheromone of the parasitic wasp L.boulardi; dangerous		central	central	ALPN
TRN_VP2	CL021	0.0061957063	0.0029308298	0.0032648765	TRN_VP2 hot sensitive		sensory	central	thermosensory
MBON03	CL021	0.0045702504	0.0013480315	0.003222219	MBON03 appetitive		central	central	MBON
ORN_V	CL021	0.0023939554	0.0	0.0023939554	ORN_V CO2 aversion		sensory	central	olfactory
VM4_adPN	CL021	0.0029908577	0.0006143106	0.002376547	VM4_adPN decaying_fruit		central	central	ALPN
DA2_lPN	CL021	0.002398037	0.00016420166	0.0022338352	DA2_lPN geosmin sensing; dangerous		central	central	ALPN
V_ilPN	CL021	0.0071649137	0.005030142	0.0021347716	V_ilPN alcoholic_fermentation; olfactory; CO2 aversion		central	central	ALPN
VP1m_l2PN	CL021	0.004745482	0.0026417114	0.0021037706	VP1m_l2PN thermo_hygro		central	central	ALPN
MZ_lvPN	CL021	0.0020719701	7.819746e-05	0.0019937726	MZ_lvPN thermo_hygro; thermohygro		central	central	ALPN
M_lvPNm48	CL021	0.002513346	0.0007981103	0.0017152356	M_lvPNm48 humid_heating_olf; thermohygro; thermohygro		central	central	ALPN
VC1_lPN	CL021	0.0035839889	0.0019515277	0.0016324612	VC1_lPN plant_matter		central	central	ALPN
VP2_l2PN	CL021	0.0029759195	0.0014863068	0.0014896127	VP2_l2PN thermo_hygro; thermosensory		central	central	ALPN
MBON17	CL021	0.0020041245	0.00052970863	0.0014744159	MBON17 aversive		central	central	MBON
V_l2PN	CL021	0.0019141547	0.0005110019	0.0014031528	V_l2PN alcoholic_fermentation; olfactory; CO2 aversion		central	central	ALPN
DA4l_adPN	CL021	0.0021590334	0.00082870666	0.0013303268	DA4l_adPN bacterial metabolite indole detection; dangerous; olfactory		central	central	ALPN
DNg30	CL021	0.0012879076	0.0	0.0012879076	DNg30 neuromodulatory		descending	central
lLN2P_a	CL021	0.0034936164	0.0023535686	0.0011400478	lLN2P_a intra-glomerular gain control		central	central	ALLN
MBON21	CL021	0.0012055952	7.260002e-05	0.0011329952	MBON21 appetitive		central	central	MBON
VP1d_il2PN	CL021	0.002715019	0.0017186229	0.0009963962	VP1d_il2PN thermo_hygro		central	central	ALPN
VP1d+VP4_l2PN1	CL021	0.004737214	0.0037625898	0.0009746244	VP1d+VP4_l2PN1 evaporation_dry_olf		central	central	ALPN
VM7d_adPN	CL021	0.0023811604	0.0014334462	0.0009477142	VM7d_adPN alcoholic_fermentation/yeasty		central	central	ALPN
VA1v_vPN	CL021	0.0010101235	0.000104084625	0.0009060389	VA1v_vPN pheromones		central	central	ALPN
HRN_VP1d	CL021	0.00084937084	0.0	0.00084937084	HRN_VP1d hygrosensory		sensory	central	hygrosensory
VP1m+VP5_ilPN	CL021	0.0027623056	0.0020677787	0.0006945268	VP1m+VP5_ilPN humid; hygrosensory		central	central	ALPN
VP2_adPN	CL021	0.0039555198	0.003274421	0.0006810988	VP2_adPN hot-sensing		central	central	ALPN
MBON27	CL021	0.0013259342	0.0006561262	0.000669808	MBON27 visual; appetitive		central	central	MBON
DP1m_adPN	CL021	0.0035322758	0.0028743646	0.0006579112	DP1m_adPN alcoholic_fermentation		central	central	ALPN
VC5_lvPN	CL021	0.0017752013	0.0011293329	0.00064586836	VC5_lvPN decaying_fruit		central	central	ALPN
DC2_adPN	CL021	0.0020943535	0.0014906321	0.0006037215	DC2_adPN plant_matter		central	central	ALPN
M_l2PNm17	CL021	0.0011273099	0.0005812026	0.00054610724	M_l2PNm17 rate of temperature change; thermo_hygro		central	central	ALPN
MBON30	CL021	0.00208092	0.00155441	0.00052650995	MBON30 aversive		central	central	MBON
DA3_adPN	CL021	0.0004713335	0.0	0.0004713335	DA3_adPN fruity		central	central	ALPN
TRN_VP1m	CL021	0.0028672628	0.002428372	0.0004388909	TRN_VP1m thermohygro		sensory	central	thermosensory
DNc01	CL021	0.0005437394	0.00012083119	0.00042290823	DNc01 enhances appetitive behaviour and food intake; sensitizes olfactory signaling;		descending	central
VP2+VC5_l2PN	CL021	0.00053225603	0.00015354416	0.00037871188	VP2+VC5_l2PN heating_unknown; thermosensory		central	central	ALPN
VA3_adPN	CL021	0.0013757771	0.0010069095	0.00036886754	VA3_adPN yeasty/fruity		central	central	ALPN
DC1_adPN	CL021	0.0021191374	0.0017517786	0.0003673588	DC1_adPN fruity/dangerous; citrus fruit detection for selective oviposition		central	central	ALPN
VM7v_adPN	CL021	0.0009909328	0.00063455955	0.00035637326	VM7v_adPN fruity		central	central	ALPN
VP4+_vPN	CL021	0.00087864813	0.00054261176	0.00033603638	VP4+_vPN thermo_hygro; hygrosensory		central	central	ALPN
DM1_lPN	CL021	0.002718782	0.0023977398	0.00032104226	DM1_lPN yeasty; vinegar attraction; phasic CO2 response; CO2 attraction		central	central	ALPN
aMe12	CL021	0.0003196931	0.0	0.0003196931	aMe12 visual_chromatic		visual_projection	central
MBON19	CL021	0.0003196931	0.0	0.0003196931	MBON19 visual; aversive		central	central	MBON
PAM07	CL021	0.0003196931	0.0	0.0003196931	PAM07 appetitive_learning; appetitive		central	central	DAN
DM2_lPN	CL021	0.0014130669	0.0010991398	0.00031392707	DM2_lPN alcoholic_fermentation/fruity		central	central	ALPN
VP3+VP1l_ivPN	CL021	0.004057586	0.0037454823	0.0003121039	VP3+VP1l_ivPN cooling		central	central	ALPN
VM1_lPN	CL021	0.0011699925	0.00085948873	0.00031050376	VM1_lPN decaying_fruit		central	central	ALPN
VM2_adPN	CL021	0.00045683442	0.00015650662	0.00030032778	VM2_adPN fruity		central	central	ALPN
VA7m_lPN	CL021	0.00034113007	5.4896685e-05	0.00028623338	VA7m_lPN unknown/dangerous		central	central	ALPN
VC4_adPN	CL021	0.0005635455	0.0002929896	0.0002705559	VC4_adPN alcoholic_fermentation		central	central	ALPN
MBON05	CL021	0.0008968316	0.00063418667	0.00026264496	MBON05 appetitive		central	central	MBON
VA2_adPN	CL021	0.0016479229	0.0013902269	0.00025769603	VA2_adPN alcoholic_fermentation; vinegar attraction; phasic CO2 response; CO2 attraction		central	central	ALPN
VA1v_adPN	CL021	0.0017649038	0.0015167526	0.00024815113	VA1v_adPN pheromones		central	central	ALPN
MBON02	CL021	0.00034491764	0.000106619234	0.00023829841	MBON02 appetitive		central	central	MBON
VP4+VL1_l2PN	CL021	0.00077408855	0.0005405893	0.00023349928	VP4+VL1_l2PN dry; thermohygro		central	central	ALPN
MBON29	CL021	0.00022520586	0.0	0.00022520586	MBON29 appetitive		central	central	MBON
DL1_adPN	CL021	0.0014688983	0.001270366	0.00019853225	DL1_adPN fruity; respond to CO2		central	central	ALPN
DL5_adPN	CL021	0.0018764196	0.0016787299	0.00019768975	DL5_adPN alcoholic_fermentation/dangerous/plant_matter		central	central	ALPN
DNpe048	CL021	0.00019283268	0.0	0.00019283268	DNpe048 neuromodulatory		descending	central
MBON09	CL021	0.002437004	0.0022700923	0.00016691163	MBON09 olfactory, visual; aversive		central	central	MBON
DA1_vPN	CL021	0.00016454876	0.0	0.00016454876	DA1_vPN pheromones		central	central	ALPN
DM4_adPN	CL021	0.0019680317	0.0018279597	0.00014007208	DM4_adPN yeasty		central	central	ALPN
MBON15-like	CL021	0.0003166561	0.00018903404	0.00012762207	MBON15-like aversive		central	central	MBON
DM3_adPN	CL021	0.00074315915	0.00061574776	0.00012741139	DM3_adPN yeasty/fruity/dangerous		central	central	ALPN
D_adPN	CL021	0.001453387	0.0013260519	0.00012733508	D_adPN dangerous		central	central	ALPN
DL2d_adPN	CL021	0.00016967076	5.50102e-05	0.000114660565	DL2d_adPN decaying_fruit		central	central	ALPN
DNp44	CL021	0.0003196931	0.00020659686	0.000113096234	DNp44 thermo_hygro;		descending	central
VA6_adPN	CL021	0.0019207539	0.0018163503	0.00010440359	VA6_adPN yeasty/plant_matter		central	central	ALPN
MeTu1	CL021	0.0001035542	0.0	0.0001035542	MeTu1 visual_thin_vertical_bar		visual_projection	central
VA7l_adPN	CL021	0.0012487575	0.001153392	9.536545e-05	VA7l_adPN animal_matter		central	central	ALPN
VC2_lPN	CL021	0.00082283246	0.00073219824	9.063422e-05	VC2_lPN yeasty		central	central	ALPN
DL2v_adPN	CL021	0.00071826455	0.0006400022	7.8262354e-05	DL2v_adPN decaying_fruit		central	central	ALPN
ORN_DL4	CL021	5.496672e-05	0.0	5.496672e-05	ORN_DL4 sex pheromone of the parasitic wasp L.boulardi		sensory	central	olfactory
VP1l+_lvPN	CL021	5.352539e-05	0.0	5.352539e-05	VP1l+_lvPN thermo_hygro		central	central	ALPN
M_smPNm1	CL021	0.0003043091	0.0002532525	5.1056588e-05	M_smPNm1 thermo_hygro; thermosensory		central	central	ALPN
DC4_adPN	CL021	0.0011352454	0.0010849289	5.0316565e-05	DC4_adPN dangerous; acid or high concentration CO2 aversion		central	central	ALPN
VM4_lvPN	CL021	0.00042513717	0.0003846262	4.051096e-05	VM4_lvPN decaying_fruit		central	central	ALPN
VP4_vPN	CL021	0.00053314725	0.00049707823	3.6069017e-05	VP4_vPN dry-sensing		central	central	ALPN
DP1l_adPN	CL021	0.0022658492	0.0022356985	3.0150637e-05	DP1l_adPN alcoholic_fermentation		central	central	ALPN
VM3_adPN	CL021	0.0006292854	0.0006162991	1.2986304e-05	VM3_adPN alcoholic_fermentation		central	central	ALPN
MBON01	CL021	0.0011141783	0.001107537	6.6413777e-06	MBON01 appetitive		central	central	MBON
DM6_adPN	CL021	0.00010155692	0.00010154836	8.563802e-09	DM6_adPN yeasty		central	central	ALPN
VA5_lPN	CL021	0.0008425233	0.0008535584	-1.1035125e-05	VA5_lPN animal_matter		central	central	ALPN
VA4_lPN	CL021	0.00053973985	0.0005675544	-2.781453e-05	VA4_lPN yeasty		central	central	ALPN
lLN2P_c	CL021	0.0046914676	0.004732047	-4.0579587e-05	lLN2P_c postsynaptic PN inhibition, intra-glomerular gain control		central	central	ALLN
MBON28	CL021	0.0005438616	0.0005846898	-4.0828192e-05	MBON28 aversive		central	central	MBON
MBON13	CL021	0.001986996	0.0020377536	-5.0757546e-05	MBON13 aversive		central	central	MBON
il3LN6	CL021	0.00622827	0.0062802024	-5.193241e-05	il3LN6 increase left-right contrast in DA1_lPN		central	central	ALLN
MBON07	CL021	0.0	5.4635035e-05	-5.4635035e-05	MBON07 appetitive		central	central	MBON
VM5v_adPN	CL021	0.00015951181	0.00022611808	-6.660627e-05	VM5v_adPN yeasty/fruity		central	central	ALPN
VP5+VP3_l2PN	CL021	0.00025023514	0.00033138393	-8.1148784e-05	VP5+VP3_l2PN humid_cooling;		central	central	ALPN
DC3_adPN	CL021	0.0004887341	0.00057103834	-8.2304236e-05	DC3_adPN pheromones		central	central	ALPN
VA1d_adPN	CL021	0.0008551243	0.00094167585	-8.655153e-05	VA1d_adPN pheromones		central	central	ALPN
M_lPNm11A	CL021	0.0004048888	0.00049792934	-9.304055e-05	M_lPNm11A rate of temperature change; thermo_hygro		central	central	ALPN
MBON15	CL021	0.0	0.00013505096	-0.00013505096	MBON15 aversive		central	central	MBON
PPL102	CL021	0.0	0.00014015147	-0.00014015147	PPL102 aversive		central	central	DAN
M_lPNm11B	CL021	0.00019804717	0.0003723126	-0.00017426544	M_lPNm11B rate of temperature change; thermo_hygro		central	central	ALPN
LHPV2g1	CL021	0.0	0.00017851204	-0.00017851204	LHPV2g1 early hot/cold avoidance; sense temperature rapid change & value; not aversive odour avoidance		central	central
VP3+_l2PN	CL021	0.0020390835	0.0022507864	-0.00021170289	VP3+_l2PN adapting, cold sensing		central	central	ALPN
MBON11	CL021	0.0	0.00026959548	-0.00026959548	MBON11 hunger; aversive		central	central	MBON
VL2a_adPN	CL021	0.0018031662	0.002099012	-0.0002958458	VL2a_adPN decaying_fruit/plant_matter		central	central	ALPN
MBON18	CL021	0.0	0.0003018396	-0.0003018396	MBON18 aversive memory; activation drives approach		central	central	MBON
M_lPNm11C	CL021	0.00025820654	0.00056913676	-0.00031093022	M_lPNm11C rate of temperature change; thermo_hygro		central	central	ALPN
LT52	CL021	0.0	0.0003166561	-0.0003166561	LT52 detect leg movements during head grooming		visual_projection	central
MBON35	CL021	0.00029008236	0.00061092933	-0.00032084697	MBON35 visual		central	central	MBON
VP1d+VP4_l2PN2	CL021	0.0029655853	0.0032912767	-0.00032569142	VP1d+VP4_l2PN2 evaporation_dry_olf		central	central	ALPN
MBON17-like	CL021	0.0	0.0003341327	-0.0003341327	MBON17-like aversive		central	central	MBON
CB3205	CL021	0.0	0.0003721879	-0.0003721879	CB3205 aversive memory retrieval; innate olfactory approach		central	central
VL2p_adPN	CL021	0.0026554447	0.003048839	-0.00039339438	VL2p_adPN decaying_fruit/animal_matter		central	central	ALPN
CB3009	CL021	0.0	0.00047054797	-0.00047054797	CB3009 aversive memory retrieval; innate olfactory approach		central	central
DN1a	CL021	0.0007794972	0.0013121912	-0.00053269404	DN1a temperature-modulated sleep regulation; time-of-day-dependent activity		central	central
PFL3	CL021	0.0	0.00055583986	-0.00055583986	PFL3 compare allocentric heading vs. goal angles		central	central	CX
DL3_lPN	CL021	0.0	0.0005942812	-0.0005942812	DL3_lPN pheromones		central	central	ALPN
VP3+_vPN	CL021	0.00053354935	0.0011430508	-0.0006095015	VP3+_vPN non-adapting, absolute cold sensing; cold ON response		central	central	ALPN
VP5+Z_adPN	CL021	0.00143745	0.002128767	-0.00069131714	VP5+Z_adPN thermo_hygro; hygrosensory		central	central	ALPN
MBON31	CL021	0.00072522205	0.0014735616	-0.0007483396	MBON31 aversive		central	central	MBON
MBON10	CL021	7.333252e-05	0.0009530053	-0.00087967276	MBON10 aversive		central	central	MBON
VA1d_vPN	CL021	5.468698e-05	0.0010492383	-0.0009945512	VA1d_vPN pheromones		central	central	ALPN
oviIN	CL021	0.0032491267	0.0042585116	-0.0010093849	oviIN oviposition		central	central
VES041	CL021	0.00032113952	0.0013862384	-0.0010650989	VES041 inhibit flight saccade		central	central
CB2842	CL021	0.0	0.001102139	-0.001102139	CB2842 aversive memory retrieval; innate olfactory approach		central	central
MBON20	CL021	0.000553967	0.0021925857	-0.0016386188	MBON20 aversive		central	central	MBON
VL2p_vPN	CL021	0.0	0.0016411446	-0.0016411446	VL2p_vPN decaying_fruit/animal_matter		central	central	ALPN
VP1m+_lvPN	CL021	0.0003793295	0.0021152708	-0.0017359413	VP1m+_lvPN thermo_hygro		central	central	ALPN
lLN2P_b	CL021	0.0070580984	0.009118015	-0.0020599165	lLN2P_b intra-glomerular gain control		central	central	ALLN
DA1_lPN	CL021	0.00010833813	0.0022353176	-0.0021269794	DA1_lPN cVA male pheromone detection		central	central	ALPN
MBON32	CL021	0.00027834924	0.0024953198	-0.0022169705	MBON32 visual, aversive		central	central	MBON
VL2a_vPN	CL021	0.0	0.0025484338	-0.0025484338	VL2a_vPN decaying_fruit/plant_matter		central	central	ALPN
VL1_ilPN	CL021	0.0027211541	0.0053550955	-0.0026339414	VL1_ilPN decaying_fruit		central	central	ALPN
VL1_vPN	CL021	0.002672415	0.006259391	-0.003586976	VL1_vPN decaying_fruit		central	central	ALPN
lLN2F_b	CL021	0.018117117	0.024658715	-0.0065415986	lLN2F_b presynaptic global gain control		central	central	ALLN
MBON12	CL021	0.0032270644	0.011227885	-0.008000821	MBON12 aversive		central	central	MBON
DNg30	CL022	0.008916388	0.00013941435	0.008776974	DNg30 neuromodulatory		descending	central
JO-E	CL022	0.0049459	0.00072103157	0.0042248685	JO-E static deflection (pull) of antenna; activation induces grooming and wing flapping		sensory	central	mechanosensory
M_lPNm11A	CL022	0.0031032756	0.0	0.0031032756	M_lPNm11A rate of temperature change; thermo_hygro		central	central	ALPN
JO-A	CL022	0.0046241474	0.0016446038	0.0029795435	JO-A high frequency sound; courtship song; activation in flight		sensory	central	mechanosensory
JO-B	CL022	0.0027669969	0.0001701443	0.0025968526	JO-B low frequency sound		sensory	central	mechanosensory
JO-EDM	CL022	0.0025891287	0.00013165933	0.0024574692	JO-E static deflection (pull) of antenna; activation induces grooming and wing flapping; wing beat oscillation power in flight		sensory	central	mechanosensory
HRN_VP5	CL022	0.0020955524	0.0	0.0020955524	HRN_VP5 humid sensing		sensory	central	hygrosensory
DNp32	CL022	0.004580346	0.0026647756	0.0019155703	DNp32 neuromodulatory		descending	central
JO-EVL	CL022	0.0019332942	1.8494358e-05	0.0019147999	JO-E static deflection (pull) of antenna; activation induces grooming and wing flapping		sensory	central	mechanosensory
LPLC2	CL022	0.001447616	0.0	0.001447616	LPLC2 Looming escape		visual_projection	central
DNc02	CL022	0.0017669612	0.00036523482	0.0014017264	DNc02 reproduction, feeding		descending	central
DL5_adPN	CL022	0.0016098781	0.0003692175	0.0012406607	DL5_adPN alcoholic_fermentation/dangerous/plant_matter		central	central	ALPN
DC2_adPN	CL022	0.0014184824	0.00022560534	0.0011928771	DC2_adPN plant_matter		central	central	ALPN
DNp06	CL022	0.0010353642	3.9060138e-05	0.0009963041	DNp06 turning, flight; escape_takeoff		descending	central
LC4	CL022	0.00096446695	0.0	0.00096446695	LC4 Looming detector; visual_loom; flight; escape_takeoff		visual_projection	central
JO-EV	CL022	0.00095064536	7.114065e-05	0.0008795047	JO-E static deflection (pull) of antenna; activation induces grooming and wing flapping		sensory	central	mechanosensory
LC6	CL022	0.0008675535	0.0	0.0008675535	LC6 visual_loom, visual_small_object; flight; escape_takeoff		visual_projection	central
TRN_VP2	CL022	0.00070441235	0.0	0.00070441235	TRN_VP2 hot sensitive		sensory	central	thermosensory
VC5_lvPN	CL022	0.0007560035	8.688146e-05	0.00066912203	VC5_lvPN decaying_fruit		central	central	ALPN
LPLC1	CL022	0.0006672993	0.0	0.0006672993	LPLC1 visual_loom, collision avoidance		visual_projection	central
DNp04	CL022	0.0010971298	0.00044049873	0.0006566311	DNp04 escape_takeoff		descending	central
DC1_adPN	CL022	0.0009984588	0.00035458602	0.0006438728	DC1_adPN fruity/dangerous; citrus fruit detection for selective oviposition		central	central	ALPN
DNg104	CL022	0.0012925733	0.000673818	0.0006187553	DNg104 neuromodulatory		descending	central
DNp30	CL022	0.00078512146	0.00020048663	0.00058463484	DNp30 neuromodulatory; hunger		descending	central
V_l2PN	CL022	0.000564719	7.146286e-05	0.00049325614	V_l2PN alcoholic_fermentation; olfactory; CO2 aversion		central	central	ALPN
MBON24	CL022	0.0004653649	0.0	0.0004653649	MBON24 mechanosensory, gustatory; appetitive		central	central	MBON
DA4l_adPN	CL022	0.0006241082	0.00016301459	0.00046109362	DA4l_adPN bacterial metabolite indole detection; dangerous; olfactory		central	central	ALPN
JO-EVM	CL022	0.0004967617	5.428844e-05	0.00044247325	JO-E static deflection (pull) of antenna; activation induces grooming and wing flapping; activation in flight; wing beat oscillation power in flight		sensory	central	mechanosensory
VP5+Z_adPN	CL022	0.00044561448	1.7250355e-05	0.00042836412	VP5+Z_adPN thermo_hygro; hygrosensory		central	central	ALPN
VA6_adPN	CL022	0.0007228264	0.00035973315	0.00036309325	VA6_adPN yeasty/plant_matter		central	central	ALPN
VP2_adPN	CL022	0.00086088385	0.0005003764	0.00036050746	VP2_adPN hot-sensing		central	central	ALPN
Tm4	CL022	0.00035656837	0.0	0.00035656837	Tm4 OFF excitatory		optic	central	ME>LO
JO-EDC	CL022	0.00034085315	1.6885162e-05	0.00032396798	JO-E static deflection (pull) of antenna; activation induces grooming and wing flapping		sensory	central	mechanosensory
DNc01	CL022	0.00034021641	1.7556578e-05	0.00032265985	DNc01 enhances appetitive behaviour and food intake; sensitizes olfactory signaling;		descending	central
DNp27	CL022	0.00042759607	0.00013524176	0.00029235432	DNp27 neuromodulatory		descending	central
DNge138	CL022	0.0020586262	0.0017831604	0.00027546578	DNge138 neuromodulatory		descending	central
DNpe048	CL022	0.00026838432	0.0	0.00026838432	DNpe048 neuromodulatory		descending	central
DNp11	CL022	0.00026073726	0.0	0.00026073726	DNp11 forward-jumping; escape_takeoff		descending	central
Nod3	CL022	0.00025367833	0.0	0.00025367833	Nod3 visual_horizontal_widefield motion		visual_projection	central
VP1m+VP5_ilPN	CL022	0.00027162288	1.7981341e-05	0.00025364154	VP1m+VP5_ilPN humid; hygrosensory		central	central	ALPN
DNp02	CL022	0.00024890187	0.0	0.00024890187	DNp02 backward-jumping; escape_takeoff		descending	central
JO-C	CL022	0.00023557595	0.0	0.00023557595	JO-C static deflection (push) of antenna; activation induces grooming & wing flapping; wing beat oscillation power in flight		sensory	central	mechanosensory
VA1v_adPN	CL022	0.00023424318	1.9017587e-05	0.00021522559	VA1v_adPN pheromones		central	central	ALPN
DM2_lPN	CL022	0.0002474065	5.1140978e-05	0.00019626554	DM2_lPN alcoholic_fermentation/fruity		central	central	ALPN
VL2p_adPN	CL022	0.00079334504	0.00061408145	0.00017926359	VL2p_adPN decaying_fruit/animal_matter		central	central	ALPN
LPT23	CL022	0.00017892288	0.0	0.00017892288	LPT23 visual_horizontal_widefieldmotion		visual_projection	central
LHAV1a1	CL022	0.00017755164	0.0	0.00017755164	LHAV1a1 aversive odour processing		central	central
JO-EDP	CL022	0.00024268198	6.5483306e-05	0.00017719867	JO-E static deflection (pull) of antenna; activation induces grooming and wing flapping		sensory	central	mechanosensory
CB3198	CL022	0.0001761804	0.0	0.0001761804	CB3198 aversive memory retrieval; innate olfactory approach		central	central
DL2v_adPN	CL022	0.00017607608	0.0	0.00017607608	DL2v_adPN decaying_fruit		central	central	ALPN
VP2_l2PN	CL022	0.00019326234	1.883557e-05	0.00017442676	VP2_l2PN thermo_hygro; thermosensory		central	central	ALPN
M_lPNm11B	CL022	0.00016911888	0.0	0.00016911888	M_lPNm11B rate of temperature change; thermo_hygro		central	central	ALPN
VA2_adPN	CL022	0.00050217094	0.0003434602	0.00015871073	VA2_adPN alcoholic_fermentation; vinegar attraction; phasic CO2 response; CO2 attraction		central	central	ALPN
D_adPN	CL022	0.00028736383	0.00013826737	0.00014909646	D_adPN dangerous		central	central	ALPN
aMe6a	CL022	0.00014702484	0.0	0.00014702484	aMe6a input to clock neurons		visual_projection	central
VA7l_adPN	CL022	0.00030598577	0.00016254332	0.00014344245	VA7l_adPN animal_matter		central	central	ALPN
DP1m_adPN	CL022	0.0007734385	0.00063068495	0.00014275353	DP1m_adPN alcoholic_fermentation		central	central	ALPN
VM7d_adPN	CL022	0.00013236895	3.5919657e-05	9.6449294e-05	VM7d_adPN alcoholic_fermentation/yeasty		central	central	ALPN
LC10e	CL022	8.946144e-05	0.0	8.946144e-05	LC10e visual_small_object		visual_projection	central
CRZ01,CRZ02	CL022	8.946144e-05	0.0	8.946144e-05	CRZ01,CRZ02 heart; neuromodulatory		central	central
DNp03	CL022	8.946144e-05	0.0	8.946144e-05	DNp03 flight saccade; respond to looming stimuli		descending	central
DL1_adPN	CL022	0.00010113707	1.7303322e-05	8.3833744e-05	DL1_adPN fruity; respond to CO2		central	central	ALPN
DNp29	CL022	8.1620296e-05	0.0	8.1620296e-05	DNp29 neuromodulatory (dNPF), stimulation mimics food-deprivation; abdomen grooming		descending	central
DA2_lPN	CL022	8.1153215e-05	0.0	8.1153215e-05	DA2_lPN geosmin sensing; dangerous		central	central	ALPN
VA1d_adPN	CL022	0.00022275148	0.0001418668	8.088468e-05	VA1d_adPN pheromones		central	central	ALPN
DC4_adPN	CL022	0.0002539391	0.0001778418	7.6097305e-05	DC4_adPN dangerous; acid or high concentration CO2 aversion		central	central	ALPN
DNg100	CL022	6.937167e-05	0.0	6.937167e-05	DNg100 forward; walking		descending	central
LPT48_vCal3	CL022	6.672796e-05	0.0	6.672796e-05	LPT48_vCal3 visual_vertical_widefieldmotion		visual_projection	central
VP3+_l2PN	CL022	0.0001041984	3.8648417e-05	6.554998e-05	VP3+_l2PN adapting, cold sensing		central	central	ALPN
VP4+VL1_l2PN	CL022	0.00055422913	0.0004949021	5.9327052e-05	VP4+VL1_l2PN dry; thermohygro		central	central	ALPN
DM3_adPN	CL022	0.00014996114	9.410708e-05	5.5854056e-05	DM3_adPN yeasty/fruity/dangerous		central	central	ALPN
VA7m_lPN	CL022	5.3823213e-05	0.0	5.3823213e-05	VA7m_lPN unknown/dangerous		central	central	ALPN
SAD093	CL022	0.0020720072	0.0020270795	4.49277e-05	SAD093 antennal grooming		central	central
JO-D	CL022	4.3164826e-05	0.0	4.3164826e-05	JO-D vibration and static deflection of antennal receiver; wing beat oscillation power in flight		sensory	central	mechanosensory
HRN_VP4	CL022	3.665527e-05	0.0	3.665527e-05	HRN_VP4 dry sensing		sensory	central	hygrosensory
DC3_adPN	CL022	3.3939465e-05	0.0	3.3939465e-05	DC3_adPN pheromones		central	central	ALPN
DM5_lPN	CL022	2.700426e-05	0.0	2.700426e-05	DM5_lPN yeasty		central	central	ALPN
SA_VTV_5	CL022	2.4604618e-05	0.0	2.4604618e-05	SA_VTV_5 chemosensory		ascending	central	AN
M_l2PNm17	CL022	2.358568e-05	0.0	2.358568e-05	M_l2PNm17 rate of temperature change; thermo_hygro		central	central	ALPN
VL1_vPN	CL022	3.9575883e-05	1.7751625e-05	2.1824259e-05	VL1_vPN decaying_fruit		central	central	ALPN
T4d	CL022	2.156754e-05	0.0	2.156754e-05	T4d ON downward motion; orientation selective		optic	central	ME>LOP
VP3+VP1l_ivPN	CL022	0.00031143345	0.00028993157	2.150188e-05	VP3+VP1l_ivPN cooling		central	central	ALPN
DM4_adPN	CL022	0.0002783706	0.00025747836	2.0892243e-05	DM4_adPN yeasty		central	central	ALPN
DNa12	CL022	2.0144302e-05	0.0	2.0144302e-05	DNa12 abdomen_curl; abdomen_motion		descending	central
VP1l+VP3_ilPN	CL022	1.9521756e-05	0.0	1.9521756e-05	VP1l+VP3_ilPN cooling		central	central	ALPN
VM5v_adPN	CL022	1.884882e-05	0.0	1.884882e-05	VM5v_adPN yeasty/fruity		central	central	ALPN
VP5+VP3_l2PN	CL022	1.7977452e-05	0.0	1.7977452e-05	VP5+VP3_l2PN humid_cooling;		central	central	ALPN
DNge050	CL022	1.789229e-05	0.0	1.789229e-05	DNge050 walking		descending	central
JO-EVP	CL022	1.7258624e-05	0.0	1.7258624e-05	JO-E static deflection (pull) of antenna; activation induces grooming and wing flapping		sensory	central	mechanosensory
JO-CM	CL022	2.0838968e-05	1.6720203e-05	4.118765e-06	JO-CM static deflection (push) of antenna; activation induces grooming & wing flapping; wing beat oscillation power in flight		sensory	central	mechanosensory
VA4_lPN	CL022	3.654363e-05	3.477784e-05	1.7657912e-06	VA4_lPN yeasty		central	central	ALPN
VM1_lPN	CL022	1.807069e-05	1.8512985e-05	-4.4229455e-07	VM1_lPN decaying_fruit		central	central	ALPN
DNp42	CL022	0.00011051248	0.00012311929	-1.2606804e-05	DNp42 backing up; geosmin avoidance		descending	central
DNa03	CL022	0.0	1.6836811e-05	-1.6836811e-05	DNa03 turning; walking		descending	central
LPT42_Nod4	CL022	0.0	1.7573697e-05	-1.7573697e-05	LPT42_Nod4 visual_horizontal_widefieldmotion		visual_projection	central
oviIN	CL022	3.514183e-05	5.5689725e-05	-2.0547894e-05	oviIN oviposition		central	central
M_smPNm1	CL022	0.0	2.0785677e-05	-2.0785677e-05	M_smPNm1 thermo_hygro; thermosensory		central	central	ALPN
MBON13	CL022	0.0	2.0966807e-05	-2.0966807e-05	MBON13 aversive		central	central	MBON
aMe3	CL022	0.0	2.104121e-05	-2.104121e-05	aMe3 input to clock neurons		visual_projection	central
VL2p_vPN	CL022	0.0	2.183402e-05	-2.183402e-05	VL2p_vPN decaying_fruit/animal_matter		central	central	ALPN
MBON12	CL022	0.0	2.273819e-05	-2.273819e-05	MBON12 aversive		central	central	MBON
DNp09	CL022	0.0	2.4668401e-05	-2.4668401e-05	DNp09 turning on unilateral activation; forward on bilateral activation; abdomen_curl; freezing		descending	central
VM7v_adPN	CL022	0.0	2.6357911e-05	-2.6357911e-05	VM7v_adPN fruity		central	central	ALPN
VP2+VC5_l2PN	CL022	0.0	2.7629327e-05	-2.7629327e-05	VP2+VC5_l2PN heating_unknown; thermosensory		central	central	ALPN
M_l2PNm16	CL022	8.6079446e-05	0.00011670133	-3.0621886e-05	M_l2PNm16 rate of temperaure change		central	central	ALPN
MBON02	CL022	0.0	3.4405326e-05	-3.4405326e-05	MBON02 appetitive		central	central	MBON
MBON01	CL022	0.0	4.362216e-05	-4.362216e-05	MBON01 appetitive		central	central	MBON
VC2_lPN	CL022	9.259413e-05	0.00013642413	-4.3830005e-05	VC2_lPN yeasty		central	central	ALPN
DL3_lPN	CL022	0.0	5.9370137e-05	-5.9370137e-05	DL3_lPN pheromones		central	central	ALPN
DL4_adPN	CL022	7.994724e-05	0.00014196048	-6.201324e-05	DL4_adPN sex pheromone of the parasitic wasp L.boulardi; dangerous		central	central	ALPN
VL2a_vPN	CL022	0.0	6.286223e-05	-6.286223e-05	VL2a_vPN decaying_fruit/plant_matter		central	central	ALPN
VP4+_vPN	CL022	0.0	6.514465e-05	-6.514465e-05	VP4+_vPN thermo_hygro; hygrosensory		central	central	ALPN
MBON20	CL022	0.00039899218	0.00046831518	-6.9322996e-05	MBON20 aversive		central	central	MBON
VP1d+VP4_l2PN2	CL022	0.0005081264	0.00058088714	-7.276074e-05	VP1d+VP4_l2PN2 evaporation_dry_olf		central	central	ALPN
V_ilPN	CL022	0.0008519146	0.0009248452	-7.293065e-05	V_ilPN alcoholic_fermentation; olfactory; CO2 aversion		central	central	ALPN
aMe12	CL022	0.0	7.333843e-05	-7.333843e-05	aMe12 visual_chromatic		visual_projection	central
DM1_lPN	CL022	0.00038660844	0.00046183998	-7.523154e-05	DM1_lPN yeasty; vinegar attraction; phasic CO2 response; CO2 attraction		central	central	ALPN
VA1d_vPN	CL022	0.0	7.837281e-05	-7.837281e-05	VA1d_vPN pheromones		central	central	ALPN
VA3_adPN	CL022	5.493441e-05	0.00013497635	-8.004194e-05	VA3_adPN yeasty/fruity		central	central	ALPN
DNb05	CL022	2.1685026e-05	0.000116307965	-9.462294e-05	DNb05 ipsiversive steering; turning		descending	central
SA_VTV_10	CL022	0.0	9.8125594e-05	-9.8125594e-05	SA_VTV_10 chemosensory		ascending	central	AN
VP4_vPN	CL022	0.0	0.00010522453	-0.00010522453	VP4_vPN dry-sensing		central	central	ALPN
DP1l_adPN	CL022	0.00034471924	0.0004522542	-0.00010753496	DP1l_adPN alcoholic_fermentation		central	central	ALPN
M_vPNml60	CL022	0.0	0.00013033005	-0.00013033005	M_vPNml60 thermo_hygro		central	central	ALPN
VL2a_adPN	CL022	0.0003913778	0.0005467644	-0.0001553866	VL2a_adPN decaying_fruit/plant_matter		central	central	ALPN
VL1_ilPN	CL022	0.00018975085	0.00034760564	-0.0001578548	VL1_ilPN decaying_fruit		central	central	ALPN
Nod2	CL022	0.0	0.00016911888	-0.00016911888	Nod2 visual_horizontal_widefield motion		visual_projection	central
JO-F	CL022	0.0	0.00017985322	-0.00017985322	JO-F backward motion followed by grooming		sensory	central	mechanosensory
LHPV2g1	CL022	0.0	0.00022453019	-0.00022453019	LHPV2g1 early hot/cold avoidance; sense temperature rapid change & value; not aversive odour avoidance		central	central
il3LN6	CL022	0.0010812754	0.0013161801	-0.0002349047	il3LN6 increase left-right contrast in DA1_lPN		central	central	ALLN
VP1d_il2PN	CL022	0.0	0.0002635363	-0.0002635363	VP1d_il2PN thermo_hygro		central	central	ALPN
VC1_lPN	CL022	0.00026337602	0.00052977813	-0.00026640212	VC1_lPN plant_matter		central	central	ALPN
DA1_lPN	CL022	0.0	0.00027744065	-0.00027744065	DA1_lPN cVA male pheromone detection		central	central	ALPN
lLN2P_b	CL022	0.00026177792	0.0005431638	-0.00028138587	lLN2P_b intra-glomerular gain control		central	central	ALLN
lLN2P_c	CL022	0.00034585828	0.0006478229	-0.00030196464	lLN2P_c postsynaptic PN inhibition, intra-glomerular gain control		central	central	ALLN
DNge053	CL022	0.0	0.000329562	-0.000329562	DNge053 walking		descending	central
VP1m_l2PN	CL022	0.00037091316	0.0007384624	-0.00036754922	VP1m_l2PN thermo_hygro		central	central	ALPN
LPT50	CL022	0.0	0.00047815463	-0.00047815463	LPT50 visual_vertical_widefieldmotion		visual_projection	central	bilateral
VA1v_vPN	CL022	5.4879773e-05	0.0006452038	-0.00059032405	VA1v_vPN pheromones		central	central	ALPN
DA1_vPN	CL022	0.0	0.00061997114	-0.00061997114	DA1_vPN pheromones		central	central	ALPN
DNp01	CL022	0.0	0.0007937285	-0.0007937285	DNp01 escape_takeoff		descending	central
VP1d+VP4_l2PN1	CL022	0.00045537713	0.001484272	-0.0010288948	VP1d+VP4_l2PN1 evaporation_dry_olf		central	central	ALPN
lLN2F_b	CL022	0.003305501	0.0048475084	-0.0015420073	lLN2F_b presynaptic global gain control		central	central	ALLN
DNp32	CL023	0.010024413	0.002435364	0.0075890487	DNp32 neuromodulatory		descending	central
DM3_adPN	CL023	0.008356615	0.0010699641	0.007286651	DM3_adPN yeasty/fruity/dangerous		central	central	ALPN
LC16	CL023	0.006582206	0.00076053734	0.0058216685	LC16 Retreat behavior; visual_loom; backwards, freezing; walking		visual_projection	central
DL2d_adPN	CL023	0.004084743	0.0002227151	0.003862028	DL2d_adPN decaying_fruit		central	central	ALPN
DNg30	CL023	0.003926678	0.0001952296	0.0037314484	DNg30 neuromodulatory		descending	central
DL5_adPN	CL023	0.004210985	0.0014051516	0.0028058332	DL5_adPN alcoholic_fermentation/dangerous/plant_matter		central	central	ALPN
V_ilPN	CL023	0.0042491113	0.0017395151	0.0025095963	V_ilPN alcoholic_fermentation; olfactory; CO2 aversion		central	central	ALPN
MBON24	CL023	0.0019539793	4.2849835e-05	0.0019111295	MBON24 mechanosensory, gustatory; appetitive		central	central	MBON
V_l2PN	CL023	0.001866443	0.0003259669	0.0015404761	V_l2PN alcoholic_fermentation; olfactory; CO2 aversion		central	central	ALPN
VP2_adPN	CL023	0.0023031712	0.00092595496	0.0013772163	VP2_adPN hot-sensing		central	central	ALPN
DC1_adPN	CL023	0.002588954	0.0012219504	0.0013670037	DC1_adPN fruity/dangerous; citrus fruit detection for selective oviposition		central	central	ALPN
DNp30	CL023	0.0011833933	9.6509815e-05	0.0010868835	DNp30 neuromodulatory; hunger		descending	central
VA7m_lPN	CL023	0.0011365851	0.0001507157	0.0009858694	VA7m_lPN unknown/dangerous		central	central	ALPN
SA_VTV_4	CL023	0.0009327305	1.7134773e-05	0.00091559574	SA_VTV_4 chemosensory		ascending	central	AN
DC4_adPN	CL023	0.0020232676	0.0011255876	0.00089767994	DC4_adPN dangerous; acid or high concentration CO2 aversion		central	central	ALPN
LHAV1a1	CL023	0.0008858891	0.0	0.0008858891	LHAV1a1 aversive odour processing		central	central
DNg104	CL023	0.0019312465	0.0010576337	0.0008736128	DNg104 neuromodulatory		descending	central
DM2_lPN	CL023	0.0021337278	0.0013972003	0.0007365275	DM2_lPN alcoholic_fermentation/fruity		central	central	ALPN
DNp27	CL023	0.0008569218	0.00014323265	0.00071368914	DNp27 neuromodulatory		descending	central
DM5_lPN	CL023	0.0011341247	0.00044578532	0.00068833935	DM5_lPN yeasty		central	central	ALPN
LC11	CL023	0.000648732	0.0	0.000648732	LC11 Small object; visual_small_object; visual		visual_projection	central
SA_VTV_3	CL023	0.0005254217	0.0	0.0005254217	SA_VTV_3 chemosensory		ascending	central	AN
VP3+VP1l_ivPN	CL023	0.00088463334	0.00039489265	0.0004897407	VP3+VP1l_ivPN cooling		central	central	ALPN
VA5_lPN	CL023	0.00090877205	0.00043222276	0.0004765493	VA5_lPN animal_matter		central	central	ALPN
DP1m_vPN	CL023	0.0005950465	0.00011861685	0.00047642965	DP1m_vPN alcoholic_fermentation		central	central	ALPN
VA6_adPN	CL023	0.0017161971	0.0012529026	0.00046329456	VA6_adPN yeasty/plant_matter		central	central	ALPN
VP1m+VP5_ilPN	CL023	0.00048842403	7.1980656e-05	0.0004164434	VP1m+VP5_ilPN humid; hygrosensory		central	central	ALPN
DNp29	CL023	0.00043166778	1.8942977e-05	0.0004127248	DNp29 neuromodulatory (dNPF), stimulation mimics food-deprivation; abdomen grooming		descending	central
VM5d_adPN	CL023	0.0004240882	1.6876349e-05	0.00040721186	VM5d_adPN fruity		central	central	ALPN
VA7l_adPN	CL023	0.0017719263	0.0013905298	0.0003813965	VA7l_adPN animal_matter		central	central	ALPN
DNp42	CL023	0.00036286892	0.0	0.00036286892	DNp42 backing up; geosmin avoidance		descending	central
DP1m_adPN	CL023	0.003270683	0.002909731	0.00036095222	DP1m_adPN alcoholic_fermentation		central	central	ALPN
DNp62	CL023	0.00032284544	2.096826e-05	0.00030187718	DNp62 neuromodulatory; hunger		descending	central
VA1v_adPN	CL023	0.0015513295	0.0012938513	0.0002574782	VA1v_adPN pheromones		central	central	ALPN
SA_VTV_9	CL023	0.00025721357	0.0	0.00025721357	SA_VTV_9 chemosensory		ascending	central	AN
DP1l_adPN	CL023	0.0020686714	0.0018116278	0.00025704363	DP1l_adPN alcoholic_fermentation		central	central	ALPN
DNc02	CL023	0.00027305895	2.2837705e-05	0.00025022123	DNc02 reproduction, feeding		descending	central
VC1_lPN	CL023	0.0018293224	0.0015994947	0.00022982771	VC1_lPN plant_matter		central	central	ALPN
VM7d_adPN	CL023	0.0014225552	0.0011933827	0.00022917252	VM7d_adPN alcoholic_fermentation/yeasty		central	central	ALPN
SA_VTV_2	CL023	0.00022490416	0.0	0.00022490416	SA_VTV_2 chemosensory		ascending	central	AN
JO-A	CL023	0.00032664542	0.0001135813	0.00021306411	JO-A high frequency sound; courtship song; activation in flight		sensory	central	mechanosensory
VM3_adPN	CL023	0.0010568834	0.00085685635	0.00020002702	VM3_adPN alcoholic_fermentation		central	central	ALPN
DM4_adPN	CL023	0.0019709202	0.0017714793	0.00019944098	DM4_adPN yeasty		central	central	ALPN
MBON05	CL023	0.00019078089	0.0	0.00019078089	MBON05 appetitive		central	central	MBON
VL2a_vPN	CL023	0.00018485973	0.0	0.00018485973	VL2a_vPN decaying_fruit/plant_matter		central	central	ALPN
VP5+Z_adPN	CL023	0.00024061016	5.700314e-05	0.00018360702	VP5+Z_adPN thermo_hygro; hygrosensory		central	central	ALPN
VP2+_adPN	CL023	0.0002242163	4.439142e-05	0.00017982488	VP2+_adPN thermo_hygro; thermosensory		central	central	ALPN
DNc01	CL023	0.00018856146	1.7124681e-05	0.00017143678	DNc01 enhances appetitive behaviour and food intake; sensitizes olfactory signaling;		descending	central
DA2_lPN	CL023	0.0008155266	0.00064668804	0.00016883854	DA2_lPN geosmin sensing; dangerous		central	central	ALPN
MBON33	CL023	0.00016575506	0.0	0.00016575506	MBON33 visual, aversive		central	central	MBON
TRN_VP2	CL023	0.00029068557	0.00015167595	0.00013900961	TRN_VP2 hot sensitive		sensory	central	thermosensory
CRZ01,CRZ02	CL023	0.0001134166	0.0	0.0001134166	CRZ01,CRZ02 heart; neuromodulatory		central	central
DL1_adPN	CL023	0.00069950847	0.0005935998	0.000105908664	DL1_adPN fruity; respond to CO2		central	central	ALPN
MBON01	CL023	0.00013238606	2.9574543e-05	0.00010281152	MBON01 appetitive		central	central	MBON
DNge138	CL023	0.00047604612	0.00037373288	0.000102313235	DNge138 neuromodulatory		descending	central
DM4_vPN	CL023	0.00013018835	3.1075055e-05	9.911329e-05	DM4_vPN yeasty		central	central	ALPN
VA1d_adPN	CL023	0.0011985794	0.0010999311	9.8648365e-05	VA1d_adPN pheromones		central	central	ALPN
DP1l_vPN	CL023	9.748173e-05	0.0	9.748173e-05	DP1l_vPN alcoholic_fermentation		central	central	ALPN
DNge050	CL023	9.3033676e-05	0.0	9.3033676e-05	DNge050 walking		descending	central
VP1d_il2PN	CL023	0.00034387465	0.0002641634	7.971126e-05	VP1d_il2PN thermo_hygro		central	central	ALPN
DL2d_vPN	CL023	7.8465004e-05	0.0	7.8465004e-05	DL2d_vPN decaying_fruit		central	central	ALPN
MBON09	CL023	7.4338415e-05	0.0	7.4338415e-05	MBON09 olfactory, visual; aversive		central	central	MBON
SA_VTV_5	CL023	9.917355e-05	4.8276484e-05	5.0897066e-05	SA_VTV_5 chemosensory		ascending	central	AN
DNg100	CL023	4.862897e-05	0.0	4.862897e-05	DNg100 forward; walking		descending	central
DNp10	CL023	6.25565e-05	1.6871534e-05	4.5684967e-05	DNp10 landing		descending	central
VP2_l2PN	CL023	4.478158e-05	0.0	4.478158e-05	VP2_l2PN thermo_hygro; thermosensory		central	central	ALPN
DNa11	CL023	2.8925504e-05	0.0	2.8925504e-05	DNa11 turning; walking		descending	central
DC3_adPN	CL023	0.0003866557	0.0003600577	2.659802e-05	DC3_adPN pheromones		central	central	ALPN
VP1m+_lvPN	CL023	2.62674e-05	0.0	2.62674e-05	VP1m+_lvPN thermo_hygro		central	central	ALPN
DNg34	CL023	2.5046093e-05	0.0	2.5046093e-05	DNg34 neuromodulatory		descending	central
LHPV2g1	CL023	0.0002731344	0.00024888225	2.4252164e-05	LHPV2g1 early hot/cold avoidance; sense temperature rapid change & value; not aversive odour avoidance		central	central
DM6_adPN	CL023	0.0002548145	0.00023177099	2.3043525e-05	DM6_adPN yeasty		central	central	ALPN
DNa12	CL023	2.2637352e-05	0.0	2.2637352e-05	DNa12 abdomen_curl; abdomen_motion		descending	central
aMe3	CL023	4.1581967e-05	2.2183296e-05	1.939867e-05	aMe3 input to clock neurons		visual_projection	central
DNp44	CL023	1.8805722e-05	0.0	1.8805722e-05	DNp44 thermo_hygro;		descending	central
LC21	CL023	1.7990795e-05	0.0	1.7990795e-05	LC21 visual_small_object		visual_projection	central
MBON13	CL023	6.771269e-05	5.4758402e-05	1.2954286e-05	MBON13 aversive		central	central	MBON
MBON18	CL023	0.00016675884	0.00015969545	7.0633832e-06	MBON18 aversive memory; activation drives approach		central	central	MBON
SA_VTV_1	CL023	2.2987959e-05	1.8365472e-05	4.622487e-06	SA_VTV_1 chemosensory		ascending	central	AN
VL2a_adPN	CL023	0.0014494649	0.0014461331	3.3318065e-06	VL2a_adPN decaying_fruit/plant_matter		central	central	ALPN
VA4_lPN	CL023	0.000616099	0.0006187802	-2.6812195e-06	VA4_lPN yeasty		central	central	ALPN
SA_VTV_DProN_1	CL023	1.7198494e-05	2.6452262e-05	-9.253768e-06	SA_VTV_DProN_1 chemosensory		ascending	central	AN
DA3_adPN	CL023	0.0	1.6726217e-05	-1.6726217e-05	DA3_adPN fruity		central	central	ALPN
SA_VTV_10	CL023	0.0	1.7599685e-05	-1.7599685e-05	SA_VTV_10 chemosensory		ascending	central	AN
DNg22	CL023	0.0	1.9011815e-05	-1.9011815e-05	DNg22 neuromodulatory		descending	central
MBON07	CL023	7.369373e-05	9.3660085e-05	-1.9966355e-05	MBON07 appetitive		central	central	MBON
MBON11	CL023	0.0	2.0302972e-05	-2.0302972e-05	MBON11 hunger; aversive		central	central	MBON
MBON21	CL023	0.0	2.1228296e-05	-2.1228296e-05	MBON21 appetitive		central	central	MBON
pC1c	CL023	0.0	2.2187283e-05	-2.2187283e-05	pC1c oviposition, vaginal_plate_opening, abdomen_curl, reproduction, sine_song, pulse_song, courtship, egg_laying		central	central
CB0997	CL023	0.0	2.4232102e-05	-2.4232102e-05	CB0997 rate of change of cVA concentration		central	central
M_l2PNm16	CL023	0.000120054465	0.00014616604	-2.6111578e-05	M_l2PNm16 rate of temperaure change		central	central	ALPN
MBON02	CL023	4.0630646e-05	6.682115e-05	-2.6190504e-05	MBON02 appetitive		central	central	MBON
SAD093	CL023	5.014068e-05	7.7321834e-05	-2.7181155e-05	SAD093 antennal grooming		central	central
MTe50	CL023	0.0	2.7200369e-05	-2.7200369e-05	MTe50 visual_chromatic; visual		visual_projection	central
VM5v_adPN	CL023	0.0002546789	0.00028291336	-2.823447e-05	VM5v_adPN yeasty/fruity		central	central	ALPN
ORN_DC4	CL023	0.0	3.3301363e-05	-3.3301363e-05	ORN_DC4 acid or high concentration CO2 aversion		sensory	central	olfactory
MBON16	CL023	0.0	3.4480527e-05	-3.4480527e-05	MBON16 thermohygro; aversive		central	central	MBON
DL3_lPN	CL023	0.0	3.4668672e-05	-3.4668672e-05	DL3_lPN pheromones		central	central	ALPN
TRN_VP1m	CL023	0.0	3.5206664e-05	-3.5206664e-05	TRN_VP1m thermohygro		sensory	central	thermosensory
VP4_vPN	CL023	7.4636744e-05	0.000112703536	-3.806679e-05	VP4_vPN dry-sensing		central	central	ALPN
LC26	CL023	0.0	3.8389302e-05	-3.8389302e-05	LC26 visual_loom, visual_small_object		visual_projection	central
MZ_lvPN	CL023	1.7724562e-05	5.798e-05	-4.0255436e-05	MZ_lvPN thermo_hygro; thermohygro		central	central	ALPN
lLN2P_a	CL023	0.00045948612	0.00051066047	-5.1174342e-05	lLN2P_a intra-glomerular gain control		central	central	ALLN
VP4+VL1_l2PN	CL023	0.0	5.4733642e-05	-5.4733642e-05	VP4+VL1_l2PN dry; thermohygro		central	central	ALPN
VL1_ilPN	CL023	0.00070483674	0.00076460297	-5.976623e-05	VL1_ilPN decaying_fruit		central	central	ALPN
il3LN6	CL023	0.0036264479	0.0036866413	-6.0193473e-05	il3LN6 increase left-right contrast in DA1_lPN		central	central	ALLN
VL1_vPN	CL023	6.88294e-05	0.00014431731	-7.548791e-05	VL1_vPN decaying_fruit		central	central	ALPN
aMe12	CL023	0.0	8.6821754e-05	-8.6821754e-05	aMe12 visual_chromatic		visual_projection	central
VP1d+VP4_l2PN1	CL023	0.0010076906	0.0010989493	-9.1258786e-05	VP1d+VP4_l2PN1 evaporation_dry_olf		central	central	ALPN
pC1e	CL023	0.0	9.4876224e-05	-9.4876224e-05	pC1e oviposition, vaginal_plate_opening, abdomen_curl, reproduction, sine_song, pulse_song, courtship, egg_laying, aggression		central	central
pC1d	CL023	0.0	0.00010278702	-0.00010278702	pC1d oviposition, vaginal_plate_opening, abdomen_curl, reproduction, sine_song, pulse_song, courtship, egg_laying, aggression		central	central
CB0339	CL023	0.0	0.000110689645	-0.000110689645	CB0339 aversive memory retrieval; innate olfactory approach		central	central
oviIN	CL023	0.0006750066	0.00079103856	-0.000116031966	oviIN oviposition		central	central
DNp04	CL023	8.241159e-05	0.00020123192	-0.000118820324	DNp04 escape_takeoff		descending	central
DL4_adPN	CL023	0.0005306232	0.0006519302	-0.000121307035	DL4_adPN sex pheromone of the parasitic wasp L.boulardi; dangerous		central	central	ALPN
DA4l_adPN	CL023	0.0010115467	0.0011484193	-0.00013687264	DA4l_adPN bacterial metabolite indole detection; dangerous; olfactory		central	central	ALPN
VC4_adPN	CL023	0.000668124	0.0008131622	-0.00014503818	VC4_adPN alcoholic_fermentation		central	central	ALPN
VM1_lPN	CL023	0.0010965472	0.0012426557	-0.00014610845	VM1_lPN decaying_fruit		central	central	ALPN
VP4+_vPN	CL023	6.979075e-05	0.0002197546	-0.00014996385	VP4+_vPN thermo_hygro; hygrosensory		central	central	ALPN
MBON12	CL023	6.197439e-05	0.00021725358	-0.00015527918	MBON12 aversive		central	central	MBON
VP1d+VP4_l2PN2	CL023	0.00089681457	0.0010597749	-0.00016296032	VP1d+VP4_l2PN2 evaporation_dry_olf		central	central	ALPN
DNge053	CL023	0.0	0.00017282768	-0.00017282768	DNge053 walking		descending	central
HRN_VP1d	CL023	0.0	0.00018555242	-0.00018555242	HRN_VP1d hygrosensory		sensory	central	hygrosensory
MBON14	CL023	0.0	0.0001969228	-0.0001969228	MBON14 appetitive_learning; aversive		central	central	MBON
VM2_adPN	CL023	0.00040806874	0.0006107427	-0.00020267398	VM2_adPN fruity		central	central	ALPN
VC2_lPN	CL023	0.00081338704	0.0010169328	-0.00020354573	VC2_lPN yeasty		central	central	ALPN
VC5_lvPN	CL023	0.0013290617	0.0015846224	-0.00025556074	VC5_lvPN decaying_fruit		central	central	ALPN
VP1m_l2PN	CL023	0.00087962	0.0011357229	-0.00025610282	VP1m_l2PN thermo_hygro		central	central	ALPN
VL2p_adPN	CL023	0.0019889267	0.002248174	-0.00025924738	VL2p_adPN decaying_fruit/animal_matter		central	central	ALPN
H1	CL023	0.0	0.0003030303	-0.0003030303	H1 visual_horizontal_widefieldmotion; visual		optic	central	bilateral
DL2v_adPN	CL023	0.001984513	0.0022900763	-0.00030556344	DL2v_adPN decaying_fruit		central	central	ALPN
VM4_adPN	CL023	0.00019252812	0.00053207	-0.00033954188	VM4_adPN decaying_fruit		central	central	ALPN
D_adPN	CL023	0.00094635	0.0012914384	-0.00034508837	D_adPN dangerous		central	central	ALPN
VL2p_vPN	CL023	0.00015191147	0.00053423777	-0.0003823263	VL2p_vPN decaying_fruit/animal_matter		central	central	ALPN
lLN2P_c	CL023	0.0023566696	0.002824014	-0.00046734442	lLN2P_c postsynaptic PN inhibition, intra-glomerular gain control		central	central	ALLN
VA3_adPN	CL023	0.0010072538	0.0014989399	-0.00049168617	VA3_adPN yeasty/fruity		central	central	ALPN
VA1d_vPN	CL023	0.00011064704	0.00068759435	-0.0005769473	VA1d_vPN pheromones		central	central	ALPN
DN1a	CL023	0.0	0.0006416699	-0.0006416699	DN1a temperature-modulated sleep regulation; time-of-day-dependent activity		central	central
DA1_lPN	CL023	0.00016704103	0.00081180845	-0.0006447674	DA1_lPN cVA male pheromone detection		central	central	ALPN
VM7v_adPN	CL023	0.00022860711	0.00092134223	-0.00069273514	VM7v_adPN fruity		central	central	ALPN
DC2_adPN	CL023	0.0016453448	0.002367155	-0.00072181015	DC2_adPN plant_matter		central	central	ALPN
VM4_lvPN	CL023	0.00014208605	0.0008745266	-0.00073244056	VM4_lvPN decaying_fruit		central	central	ALPN
DM1_lPN	CL023	0.0022090396	0.0029719053	-0.00076286565	DM1_lPN yeasty; vinegar attraction; phasic CO2 response; CO2 attraction		central	central	ALPN
M_vPNml60	CL023	1.7690007e-05	0.0009503607	-0.0009326707	M_vPNml60 thermo_hygro		central	central	ALPN
VA2_adPN	CL023	0.0019845257	0.0029884677	-0.001003942	VA2_adPN alcoholic_fermentation; vinegar attraction; phasic CO2 response; CO2 attraction		central	central	ALPN
LC6	CL023	0.0003030303	0.0014302962	-0.0011272659	LC6 visual_loom, visual_small_object; flight; escape_takeoff		visual_projection	central
lLN2P_b	CL023	0.0033358934	0.004519904	-0.0011840106	lLN2P_b intra-glomerular gain control		central	central	ALLN
DA1_vPN	CL023	0.0001097118	0.0015239696	-0.0014142578	DA1_vPN pheromones		central	central	ALPN
lLN2F_b	CL023	0.009862203	0.011750399	-0.001888196	lLN2F_b presynaptic global gain control		central	central	ALLN
VA1v_vPN	CL023	0.00020167569	0.0023959817	-0.0021943059	VA1v_vPN pheromones		central	central	ALPN
MBON20	CL023	0.00070443284	0.0048246845	-0.0041202516	MBON20 aversive		central	central	MBON
DNp32	CL024a	0.021188501	0.0037454586	0.017443042	DNp32 neuromodulatory		descending	central
CRZ01,CRZ02	CL024a	0.012659728	8.457426e-05	0.012575153	CRZ01,CRZ02 heart; neuromodulatory		central	central
DNg30	CL024a	0.0033091921	0.00014490835	0.0031642837	DNg30 neuromodulatory		descending	central
DL4_adPN	CL024a	0.003385739	0.000561746	0.0028239929	DL4_adPN sex pheromone of the parasitic wasp L.boulardi; dangerous		central	central	ALPN
VP3+VP1l_ivPN	CL024a	0.002000057	0.0009658702	0.0010341867	VP3+VP1l_ivPN cooling		central	central	ALPN
M_l2PNm16	CL024a	0.0018004882	0.0008064075	0.0009940807	M_l2PNm16 rate of temperaure change		central	central	ALPN
VP1d+VP4_l2PN2	CL024a	0.0019330739	0.0010942626	0.0008388113	VP1d+VP4_l2PN2 evaporation_dry_olf		central	central	ALPN
VP5+Z_adPN	CL024a	0.00203134	0.0011946299	0.0008367101	VP5+Z_adPN thermo_hygro; hygrosensory		central	central	ALPN
DNp27	CL024a	0.00092156365	0.00021922338	0.0007023403	DNp27 neuromodulatory		descending	central
DNp29	CL024a	0.00050955446	0.0	0.00050955446	DNp29 neuromodulatory (dNPF), stimulation mimics food-deprivation; abdomen grooming		descending	central
PAM11	CL024a	0.0005050505	0.0	0.0005050505	PAM11 appetitive_learning; appetitive		central	central	DAN
DNg22	CL024a	0.0005252117	8.966332e-05	0.00043554837	DNg22 neuromodulatory		descending	central
VP1m+VP5_ilPN	CL024a	0.0008413173	0.0004975484	0.00034376892	VP1m+VP5_ilPN humid; hygrosensory		central	central	ALPN
VP1m_l2PN	CL024a	0.0012902697	0.0009732124	0.00031705725	VP1m_l2PN thermo_hygro		central	central	ALPN
MBON12	CL024a	0.0003129997	0.0	0.0003129997	MBON12 aversive		central	central	MBON
VP1d_il2PN	CL024a	0.0008113373	0.0005467991	0.00026453822	VP1d_il2PN thermo_hygro		central	central	ALPN
VP2_adPN	CL024a	0.0012917061	0.0010308946	0.00026081153	VP2_adPN hot-sensing		central	central	ALPN
VP1d+VP4_l2PN1	CL024a	0.0015642503	0.0013236554	0.00024059496	VP1d+VP4_l2PN1 evaporation_dry_olf		central	central	ALPN
MBON05	CL024a	0.00024025355	0.0	0.00024025355	MBON05 appetitive		central	central	MBON
DA2_lPN	CL024a	0.00023889661	0.0	0.00023889661	DA2_lPN geosmin sensing; dangerous		central	central	ALPN
V_ilPN	CL024a	0.0016518296	0.0014167565	0.00023507304	V_ilPN alcoholic_fermentation; olfactory; CO2 aversion		central	central	ALPN
VP1m+_lvPN	CL024a	0.00026088217	2.6985832e-05	0.00023389634	VP1m+_lvPN thermo_hygro		central	central	ALPN
VA7l_adPN	CL024a	0.0007887044	0.0005664651	0.0002222393	VA7l_adPN animal_matter		central	central	ALPN
lLN2P_c	CL024a	0.00090323505	0.00070102396	0.00020221109	lLN2P_c postsynaptic PN inhibition, intra-glomerular gain control		central	central	ALLN
aMe3	CL024a	0.00034555283	0.00017494505	0.00017060779	aMe3 input to clock neurons		visual_projection	central
DL5_adPN	CL024a	0.0009366161	0.0007836579	0.00015295821	DL5_adPN alcoholic_fermentation/dangerous/plant_matter		central	central	ALPN
MZ_lvPN	CL024a	0.00017688578	2.5764966e-05	0.00015112081	MZ_lvPN thermo_hygro; thermohygro		central	central	ALPN
LHAV1a1	CL024a	0.00014469126	0.0	0.00014469126	LHAV1a1 aversive odour processing		central	central
SA_VTV_2	CL024a	0.00014436814	0.0	0.00014436814	SA_VTV_2 chemosensory		ascending	central	AN
VA1v_vPN	CL024a	0.00017073669	2.9290586e-05	0.0001414461	VA1v_vPN pheromones		central	central	ALPN
DA4l_adPN	CL024a	0.0007980132	0.00066214334	0.00013586984	DA4l_adPN bacterial metabolite indole detection; dangerous; olfactory		central	central	ALPN
DNge011	CL024a	0.00013426266	0.0	0.00013426266	DNge011 antennal_grooming		descending	central
DM3_adPN	CL024a	0.0003572071	0.00023421692	0.00012299017	DM3_adPN yeasty/fruity/dangerous		central	central	ALPN
MBON09	CL024a	9.6536205e-05	0.0	9.6536205e-05	MBON09 olfactory, visual; aversive		central	central	MBON
DNge053	CL024a	8.748592e-05	0.0	8.748592e-05	DNge053 walking		descending	central
VA2_adPN	CL024a	0.0007159109	0.00063159544	8.4315485e-05	VA2_adPN alcoholic_fermentation; vinegar attraction; phasic CO2 response; CO2 attraction		central	central	ALPN
SA_VTV_10	CL024a	8.127782e-05	0.0	8.127782e-05	SA_VTV_10 chemosensory		ascending	central	AN
DNg100	CL024a	0.0001924091	0.000114116345	7.829276e-05	DNg100 forward; walking		descending	central
DNge150	CL024a	7.631322e-05	0.0	7.631322e-05	DNge150 neuromodulatory		descending	central
MBON33	CL024a	6.4860506e-05	0.0	6.4860506e-05	MBON33 visual, aversive		central	central	MBON
VL1_vPN	CL024a	0.00042574463	0.0003615015	6.4243126e-05	VL1_vPN decaying_fruit		central	central	ALPN
DNc02	CL024a	6.358233e-05	0.0	6.358233e-05	DNc02 reproduction, feeding		descending	central
DN1a	CL024a	6.286871e-05	0.0	6.286871e-05	DN1a temperature-modulated sleep regulation; time-of-day-dependent activity		central	central
SA_VTV_9	CL024a	6.253006e-05	0.0	6.253006e-05	SA_VTV_9 chemosensory		ascending	central	AN
DNc01	CL024a	6.123062e-05	0.0	6.123062e-05	DNc01 enhances appetitive behaviour and food intake; sensitizes olfactory signaling;		descending	central
DA3_adPN	CL024a	5.9369093e-05	0.0	5.9369093e-05	DA3_adPN fruity		central	central	ALPN
DC2_adPN	CL024a	0.0007016003	0.00064590934	5.5690936e-05	DC2_adPN plant_matter		central	central	ALPN
VM3_adPN	CL024a	7.9315716e-05	2.606352e-05	5.3252195e-05	VM3_adPN alcoholic_fermentation		central	central	ALPN
MBON26	CL024a	5.198383e-05	0.0	5.198383e-05	MBON26 thermohygro; appetitive		central	central	MBON
DNp06	CL024a	4.9626946e-05	0.0	4.9626946e-05	DNp06 turning, flight; escape_takeoff		descending	central
V_l2PN	CL024a	0.00030636127	0.00025680268	4.9558585e-05	V_l2PN alcoholic_fermentation; olfactory; CO2 aversion		central	central	ALPN
SA_VTV_DProN_1	CL024a	4.4798628e-05	0.0	4.4798628e-05	SA_VTV_DProN_1 chemosensory		ascending	central	AN
DNp02	CL024a	4.4370805e-05	0.0	4.4370805e-05	DNp02 backward-jumping; escape_takeoff		descending	central
DC1_adPN	CL024a	0.0008457683	0.0008053369	4.043139e-05	DC1_adPN fruity/dangerous; citrus fruit detection for selective oviposition		central	central	ALPN
VA6_adPN	CL024a	0.0008006246	0.0007604369	4.0187733e-05	VA6_adPN yeasty/plant_matter		central	central	ALPN
SA_VTV_6	CL024a	3.906185e-05	0.0	3.906185e-05	SA_VTV_6 chemosensory		ascending	central	AN
MBON16	CL024a	6.0909315e-05	2.6275518e-05	3.46338e-05	MBON16 thermohygro; aversive		central	central	MBON
MBON28	CL024a	3.1898402e-05	0.0	3.1898402e-05	MBON28 aversive		central	central	MBON
VM7d_adPN	CL024a	0.00031373845	0.00028261796	3.1120493e-05	VM7d_adPN alcoholic_fermentation/yeasty		central	central	ALPN
DNp04	CL024a	3.0032357e-05	0.0	3.0032357e-05	DNp04 escape_takeoff		descending	central
CB0905	CL024a	2.916468e-05	0.0	2.916468e-05	CB0905 heart; neuromodulatory		endocrine	central	pars_lateralis
DM2_lPN	CL024a	0.00013202931	0.00010325003	2.877928e-05	DM2_lPN alcoholic_fermentation/fruity		central	central	ALPN
MBON13	CL024a	2.7443828e-05	0.0	2.7443828e-05	MBON13 aversive		central	central	MBON
VP2+VC5_l2PN	CL024a	2.681653e-05	0.0	2.681653e-05	VP2+VC5_l2PN heating_unknown; thermosensory		central	central	ALPN
DA1_vPN	CL024a	6.3653606e-05	3.702354e-05	2.6630067e-05	DA1_vPN pheromones		central	central	ALPN
VP1l+_lvPN	CL024a	2.6583777e-05	0.0	2.6583777e-05	VP1l+_lvPN thermo_hygro		central	central	ALPN
DNp10	CL024a	2.5587437e-05	0.0	2.5587437e-05	DNp10 landing		descending	central
VC4_adPN	CL024a	2.507434e-05	0.0	2.507434e-05	VC4_adPN alcoholic_fermentation		central	central	ALPN
DM4_adPN	CL024a	0.00051884796	0.00051225175	6.5962086e-06	DM4_adPN yeasty		central	central	ALPN
VL2p_vPN	CL024a	5.5101256e-05	6.0157807e-05	-5.0565504e-06	VL2p_vPN decaying_fruit/animal_matter		central	central	ALPN
DC4_adPN	CL024a	0.00051473395	0.0005329349	-1.8200953e-05	DC4_adPN dangerous; acid or high concentration CO2 aversion		central	central	ALPN
lLN2P_b	CL024a	0.0008232376	0.0008428369	-1.9599334e-05	lLN2P_b intra-glomerular gain control		central	central	ALLN
DM1_lPN	CL024a	0.0006529181	0.0006758332	-2.2915076e-05	DM1_lPN yeasty; vinegar attraction; phasic CO2 response; CO2 attraction		central	central	ALPN
VP3+_vPN	CL024a	0.0	2.6460515e-05	-2.6460515e-05	VP3+_vPN non-adapting, absolute cold sensing; cold ON response		central	central	ALPN
DL2d_adPN	CL024a	0.0	2.6559215e-05	-2.6559215e-05	DL2d_adPN decaying_fruit		central	central	ALPN
SA_VTV_5	CL024a	0.0	2.66392e-05	-2.66392e-05	SA_VTV_5 chemosensory		ascending	central	AN
M_lPNm11C	CL024a	0.0	2.667779e-05	-2.667779e-05	M_lPNm11C rate of temperature change; thermo_hygro		central	central	ALPN
VA4_lPN	CL024a	0.0001356739	0.00016482723	-2.9153336e-05	VA4_lPN yeasty		central	central	ALPN
MBON01	CL024a	0.0	3.3557553e-05	-3.3557553e-05	MBON01 appetitive		central	central	MBON
MBON21	CL024a	0.0	3.6306334e-05	-3.6306334e-05	MBON21 appetitive		central	central	MBON
M_vPNml60	CL024a	0.0	3.6340178e-05	-3.6340178e-05	M_vPNml60 thermo_hygro		central	central	ALPN
DNpe048	CL024a	0.0002663684	0.00030389207	-3.7523656e-05	DNpe048 neuromodulatory		descending	central
VM7v_adPN	CL024a	0.0	5.6479534e-05	-5.6479534e-05	VM7v_adPN fruity		central	central	ALPN
DP1l_adPN	CL024a	0.0008006112	0.0008574271	-5.6815858e-05	DP1l_adPN alcoholic_fermentation		central	central	ALPN
LB1b	CL024a	0.0	6.1033556e-05	-6.1033556e-05	LB1b bitter taste		sensory	central	gustatory
VC1_lPN	CL024a	0.00072261953	0.0007961467	-7.352716e-05	VC1_lPN plant_matter		central	central	ALPN
aMe8	CL024a	0.0	7.487172e-05	-7.487172e-05	aMe8 input to clock neurons		visual_projection	central
SMP550	CL024a	6.0855615e-05	0.00013754415	-7.6688535e-05	SMP550 oviposition; reproduction		central	central
VP2+_adPN	CL024a	5.4300937e-05	0.00013279097	-7.849003e-05	VP2+_adPN thermo_hygro; thermosensory		central	central	ALPN
Tm5c	CL024a	0.0	8.661607e-05	-8.661607e-05	Tm5c Green detection		optic	central	optic_lobes
LHPV2g1	CL024a	2.6230438e-05	0.000113065194	-8.6834756e-05	LHPV2g1 early hot/cold avoidance; sense temperature rapid change & value; not aversive odour avoidance		central	central
LC15	CL024a	0.0	9.278539e-05	-9.278539e-05	LC15 visual_thin_vertical_bar, visual_large_objects; visual		visual_projection	central
SMP092	CL024a	0.0	0.000108517255	-0.000108517255	SMP092 activation: reduce groundspeed		central	central
oviIN	CL024a	0.0010433139	0.0011589385	-0.00011562463	oviIN oviposition		central	central
VC2_lPN	CL024a	0.000256759	0.0003760685	-0.000119309494	VC2_lPN yeasty		central	central	ALPN
VA1d_adPN	CL024a	0.00016208197	0.000283009	-0.00012092703	VA1d_adPN pheromones		central	central	ALPN
VM4_adPN	CL024a	3.0775966e-05	0.00015366153	-0.00012288557	VM4_adPN decaying_fruit		central	central	ALPN
DP1m_adPN	CL024a	0.00091301755	0.001046492	-0.00013347447	DP1m_adPN alcoholic_fermentation		central	central	ALPN
il3LN6	CL024a	0.0013080391	0.001444709	-0.00013666996	il3LN6 increase left-right contrast in DA1_lPN		central	central	ALLN
VA3_adPN	CL024a	0.00031123677	0.00046459286	-0.00015335609	VA3_adPN yeasty/fruity		central	central	ALPN
DNp42	CL024a	3.3148295e-05	0.00021852933	-0.00018538104	DNp42 backing up; geosmin avoidance		descending	central
VA5_lPN	CL024a	3.0160414e-05	0.00022403421	-0.0001938738	VA5_lPN animal_matter		central	central	ALPN
D_adPN	CL024a	0.00013241939	0.00033043258	-0.0001980132	D_adPN dangerous		central	central	ALPN
DNp44	CL024a	0.0001264411	0.0003434595	-0.00021701842	DNp44 thermo_hygro;		descending	central
VL2a_adPN	CL024a	0.0009613218	0.0011783862	-0.00021706434	VL2a_adPN decaying_fruit/plant_matter		central	central	ALPN
VM1_lPN	CL024a	5.1239662e-05	0.0002744005	-0.00022316082	VM1_lPN decaying_fruit		central	central	ALPN
VA1d_vPN	CL024a	0.0	0.0002443454	-0.0002443454	VA1d_vPN pheromones		central	central	ALPN
VL1_ilPN	CL024a	0.0006764976	0.0009450102	-0.00026851264	VL1_ilPN decaying_fruit		central	central	ALPN
TmY5a	CL024a	0.0	0.00027758713	-0.00027758713	TmY5a motion selective; OFF responsive		optic	central	ME>LO
VC5_lvPN	CL024a	0.00036267724	0.00064618734	-0.0002835101	VC5_lvPN decaying_fruit		central	central	ALPN
DL1_adPN	CL024a	0.0002383859	0.0005320898	-0.0002937039	DL1_adPN fruity; respond to CO2		central	central	ALPN
VA1v_adPN	CL024a	0.00011500109	0.00040917343	-0.00029417235	VA1v_adPN pheromones		central	central	ALPN
VP4_vPN	CL024a	0.00073743565	0.0010443643	-0.00030692865	VP4_vPN dry-sensing		central	central	ALPN
aMe12	CL024a	2.7848468e-05	0.0003564199	-0.00032857145	aMe12 visual_chromatic		visual_projection	central
DNp25	CL024a	0.0	0.00035051297	-0.00035051297	DNp25 thermo_hygro;		descending	central
MBON11	CL024a	0.0	0.00035626243	-0.00035626243	MBON11 hunger; aversive		central	central	MBON
DNg70	CL024a	0.0	0.0004004514	-0.0004004514	DNg70 neuromodulatory		descending	central
DN1pB	CL024a	0.0	0.00048020523	-0.00048020523	DN1pB time-of-day-dependent activity; morning activity		central	central
VL2p_adPN	CL024a	0.001146812	0.0016839686	-0.0005371566	VL2p_adPN decaying_fruit/animal_matter		central	central	ALPN
lLN2F_b	CL024a	0.0041638142	0.004707041	-0.00054322695	lLN2F_b presynaptic global gain control		central	central	ALLN
LB1a	CL024a	0.0	0.0006974659	-0.0006974659	LB1a bitter taste		sensory	central	gustatory
DNg104	CL024a	0.0016046811	0.0025004675	-0.00089578633	DNg104 neuromodulatory		descending	central
HRN_VP4	CL024a	0.0	0.0009727654	-0.0009727654	HRN_VP4 dry sensing		sensory	central	hygrosensory
LC26	CL024a	0.0	0.0012459208	-0.0012459208	LC26 visual_loom, visual_small_object		visual_projection	central
SA_VTV_3	CL024a	0.0017481002	0.002994907	-0.0012468069	SA_VTV_3 chemosensory		ascending	central	AN
VP4+_vPN	CL024a	0.0005922403	0.0032255019	-0.0026332615	VP4+_vPN thermo_hygro; hygrosensory		central	central	ALPN
SA_VTV_4	CL024a	0.0037274584	0.006881855	-0.0031543965	SA_VTV_4 chemosensory		ascending	central	AN
MBON20	CL024a	0.0017213783	0.007895219	-0.0061738407	MBON20 aversive		central	central	MBON
DNp32	CL024b	0.009650764	0.0029976398	0.0066531245	DNp32 neuromodulatory		descending	central
M_l2PNm16	CL024b	0.005599415	0.0013372664	0.0042621484	M_l2PNm16 rate of temperaure change		central	central	ALPN
VP1d_il2PN	CL024b	0.0042671855	0.0011038248	0.0031633605	VP1d_il2PN thermo_hygro		central	central	ALPN
VP1d+VP4_l2PN2	CL024b	0.004536552	0.0015479946	0.0029885573	VP1d+VP4_l2PN2 evaporation_dry_olf		central	central	ALPN
VP3+VP1l_ivPN	CL024b	0.0029199573	0.0009508244	0.0019691328	VP3+VP1l_ivPN cooling		central	central	ALPN
DNp27	CL024b	0.001586841	0.00021381164	0.0013730293	DNp27 neuromodulatory		descending	central
VP1d+VP4_l2PN1	CL024b	0.0029543478	0.0016065178	0.0013478299	VP1d+VP4_l2PN1 evaporation_dry_olf		central	central	ALPN
VP2_adPN	CL024b	0.0022972517	0.0012744922	0.0010227595	VP2_adPN hot-sensing		central	central	ALPN
CRZ01,CRZ02	CL024b	0.00090109766	8.3270694e-05	0.00081782695	CRZ01,CRZ02 heart; neuromodulatory		central	central
SA_VTV_4	CL024b	0.0014782296	0.0006857412	0.00079248846	SA_VTV_4 chemosensory		ascending	central	AN
DNg100	CL024b	0.0010970739	0.00037592548	0.00072114845	DNg100 forward; walking		descending	central
SA_VTV_3	CL024b	0.00089779444	0.00036810958	0.0005296848	SA_VTV_3 chemosensory		ascending	central	AN
VP1m+VP5_ilPN	CL024b	0.0011270647	0.0006317764	0.0004952883	VP1m+VP5_ilPN humid; hygrosensory		central	central	ALPN
DL4_adPN	CL024b	0.0009479913	0.0004527952	0.0004951961	DL4_adPN sex pheromone of the parasitic wasp L.boulardi; dangerous		central	central	ALPN
VP1m_l2PN	CL024b	0.0014331955	0.0010489366	0.00038425892	VP1m_l2PN thermo_hygro		central	central	ALPN
SA_VTV_2	CL024b	0.00037042194	0.0	0.00037042194	SA_VTV_2 chemosensory		ascending	central	AN
MBON05	CL024b	0.00036244918	0.0	0.00036244918	MBON05 appetitive		central	central	MBON
MBON16	CL024b	0.0006147464	0.00025425505	0.00036049137	MBON16 thermohygro; aversive		central	central	MBON
DNg30	CL024b	0.00043253368	9.60691e-05	0.00033646458	DNg30 neuromodulatory		descending	central
DNge053	CL024b	0.000331843	0.0	0.000331843	DNge053 walking		descending	central
LHPV2g1	CL024b	0.00064488925	0.00033361834	0.0003112709	LHPV2g1 early hot/cold avoidance; sense temperature rapid change & value; not aversive odour avoidance		central	central
DL1_adPN	CL024b	0.00070734	0.00040857043	0.0002987696	DL1_adPN fruity; respond to CO2		central	central	ALPN
il3LN6	CL024b	0.0018463753	0.0015521972	0.00029417814	il3LN6 increase left-right contrast in DA1_lPN		central	central	ALLN
MBON28	CL024b	0.00027434385	0.0	0.00027434385	MBON28 aversive		central	central	MBON
VM4_lvPN	CL024b	0.00026627386	0.0	0.00026627386	VM4_lvPN decaying_fruit		central	central	ALPN
VC5_lvPN	CL024b	0.0007192443	0.000488492	0.00023075228	VC5_lvPN decaying_fruit		central	central	ALPN
D_adPN	CL024b	0.0005226059	0.00029314382	0.00022946208	D_adPN dangerous		central	central	ALPN
HRN_VP1d	CL024b	0.00022655154	0.0	0.00022655154	HRN_VP1d hygrosensory		sensory	central	hygrosensory
VP4_vPN	CL024b	0.00062460895	0.0004101959	0.00021441304	VP4_vPN dry-sensing		central	central	ALPN
DNg104	CL024b	0.0015815225	0.001381473	0.00020004949	DNg104 neuromodulatory		descending	central
VL1_vPN	CL024b	0.00075987336	0.0005810996	0.00017877377	VL1_vPN decaying_fruit		central	central	ALPN
DNp02	CL024b	0.00016986327	0.0	0.00016986327	DNp02 backward-jumping; escape_takeoff		descending	central
MBON33	CL024b	0.00018408311	1.6688327e-05	0.00016739478	MBON33 visual, aversive		central	central	MBON
Tm5b	CL024b	0.00016524887	0.0	0.00016524887	Tm5b UV		optic	central	ME>LO
lLN2P_c	CL024b	0.00091439043	0.00075962325	0.00015476719	lLN2P_c postsynaptic PN inhibition, intra-glomerular gain control		central	central	ALLN
pC1d	CL024b	0.00015120624	0.0	0.00015120624	pC1d oviposition, vaginal_plate_opening, abdomen_curl, reproduction, sine_song, pulse_song, courtship, egg_laying, aggression		central	central
DNp04	CL024b	0.00010867984	0.0	0.00010867984	DNp04 escape_takeoff		descending	central
DNp06	CL024b	0.00010135822	0.0	0.00010135822	DNp06 turning, flight; escape_takeoff		descending	central
SA_VTV_9	CL024b	0.00011610562	1.7645963e-05	9.8459655e-05	SA_VTV_9 chemosensory		ascending	central	AN
VP2_l2PN	CL024b	0.00026774142	0.0001709559	9.6785516e-05	VP2_l2PN thermo_hygro; thermosensory		central	central	ALPN
MBON26	CL024b	9.141352e-05	0.0	9.141352e-05	MBON26 thermohygro; appetitive		central	central	MBON
DA1_vPN	CL024b	0.00014752954	6.012662e-05	8.740292e-05	DA1_vPN pheromones		central	central	ALPN
LHAV1a1	CL024b	8.57903e-05	0.0	8.57903e-05	LHAV1a1 aversive odour processing		central	central
DM3_adPN	CL024b	0.00028542773	0.00020115491	8.427282e-05	DM3_adPN yeasty/fruity/dangerous		central	central	ALPN
MBON17-like	CL024b	8.009089e-05	0.0	8.009089e-05	MBON17-like aversive		central	central	MBON
MBON01	CL024b	0.00017912577	0.0001050373	7.4088464e-05	MBON01 appetitive		central	central	MBON
VL2a_adPN	CL024b	0.0011027181	0.0010298264	7.289171e-05	VL2a_adPN decaying_fruit/plant_matter		central	central	ALPN
DNp29	CL024b	6.962023e-05	0.0	6.962023e-05	DNp29 neuromodulatory (dNPF), stimulation mimics food-deprivation; abdomen grooming		descending	central
DC1_adPN	CL024b	0.00080237497	0.00073454296	6.783201e-05	DC1_adPN fruity/dangerous; citrus fruit detection for selective oviposition		central	central	ALPN
TRN_VP2	CL024b	0.00013507665	6.829856e-05	6.677809e-05	TRN_VP2 hot sensitive		sensory	central	thermosensory
lLN2P_b	CL024b	0.00093924644	0.0008729382	6.630825e-05	lLN2P_b intra-glomerular gain control		central	central	ALLN
DM1_lPN	CL024b	0.00078242895	0.0007185032	6.392575e-05	DM1_lPN yeasty; vinegar attraction; phasic CO2 response; CO2 attraction		central	central	ALPN
MBON09	CL024b	6.2641e-05	0.0	6.2641e-05	MBON09 olfactory, visual; aversive		central	central	MBON
MBON18	CL024b	6.2416286e-05	0.0	6.2416286e-05	MBON18 aversive memory; activation drives approach		central	central	MBON
MZ_lvPN	CL024b	6.0930557e-05	0.0	6.0930557e-05	MZ_lvPN thermo_hygro; thermohygro		central	central	ALPN
pC1b	CL024b	5.7779765e-05	0.0	5.7779765e-05	pC1b oviposition, vaginal_plate_opening, abdomen_curl, reproduction, sine_song, pulse_song, courtship, egg_laying		central	central
lLN2P_a	CL024b	5.438925e-05	0.0	5.438925e-05	lLN2P_a intra-glomerular gain control		central	central	ALLN
DL5_adPN	CL024b	0.00085649855	0.00080411945	5.2379095e-05	DL5_adPN alcoholic_fermentation/dangerous/plant_matter		central	central	ALPN
VA2_adPN	CL024b	0.00064006535	0.0005896519	5.0413422e-05	VA2_adPN alcoholic_fermentation; vinegar attraction; phasic CO2 response; CO2 attraction		central	central	ALPN
aMe3	CL024b	0.00012751795	8.339254e-05	4.4125416e-05	aMe3 input to clock neurons		visual_projection	central
VP3+_l2PN	CL024b	3.7861177e-05	0.0	3.7861177e-05	VP3+_l2PN adapting, cold sensing		central	central	ALPN
DM2_lPN	CL024b	0.00022292696	0.00018681899	3.6107973e-05	DM2_lPN alcoholic_fermentation/fruity		central	central	ALPN
DC3_adPN	CL024b	0.00013279439	9.789215e-05	3.4902238e-05	DC3_adPN pheromones		central	central	ALPN
VL2p_adPN	CL024b	0.0013987714	0.0013665799	3.2191514e-05	VL2p_adPN decaying_fruit/animal_matter		central	central	ALPN
DNc01	CL024b	2.5075766e-05	0.0	2.5075766e-05	DNc01 enhances appetitive behaviour and food intake; sensitizes olfactory signaling;		descending	central
VA1v_adPN	CL024b	0.0005186615	0.00049472996	2.3931556e-05	VA1v_adPN pheromones		central	central	ALPN
MBON24	CL024b	2.252216e-05	0.0	2.252216e-05	MBON24 mechanosensory, gustatory; appetitive		central	central	MBON
MBON13	CL024b	2.102068e-05	0.0	2.102068e-05	MBON13 aversive		central	central	MBON
DNc02	CL024b	1.9947096e-05	0.0	1.9947096e-05	DNc02 reproduction, feeding		descending	central
CB3198	CL024b	1.9137753e-05	0.0	1.9137753e-05	CB3198 aversive memory retrieval; innate olfactory approach		central	central
VP5+VP3_l2PN	CL024b	3.672283e-05	1.7735336e-05	1.8987495e-05	VP5+VP3_l2PN humid_cooling;		central	central	ALPN
MBON35	CL024b	1.7955002e-05	0.0	1.7955002e-05	MBON35 visual		central	central	MBON
TmY4	CL024b	1.7811646e-05	0.0	1.7811646e-05	TmY4 stripe-selective		optic	central	ME.LO
MBON12	CL024b	1.781124e-05	0.0	1.781124e-05	MBON12 aversive		central	central	MBON
pC1c	CL024b	1.668455e-05	0.0	1.668455e-05	pC1c oviposition, vaginal_plate_opening, abdomen_curl, reproduction, sine_song, pulse_song, courtship, egg_laying		central	central
VA7l_adPN	CL024b	0.0005033641	0.00048994226	1.34218135e-05	VA7l_adPN animal_matter		central	central	ALPN
M_l2PNm17	CL024b	2.4962354e-05	1.9604173e-05	5.3581807e-06	M_l2PNm17 rate of temperature change; thermo_hygro		central	central	ALPN
DP1l_adPN	CL024b	0.00077716284	0.000787277	-1.0114163e-05	DP1l_adPN alcoholic_fermentation		central	central	ALPN
VL2a_vPN	CL024b	0.0	1.7715727e-05	-1.7715727e-05	VL2a_vPN decaying_fruit/plant_matter		central	central	ALPN
VP4+VL1_l2PN	CL024b	1.869508e-05	3.658386e-05	-1.788878e-05	VP4+VL1_l2PN dry; thermohygro		central	central	ALPN
SMP550	CL024b	4.230722e-05	6.0765462e-05	-1.8458242e-05	SMP550 oviposition; reproduction		central	central
DNpe048	CL024b	0.0	1.8885963e-05	-1.8885963e-05	DNpe048 neuromodulatory		descending	central
MBON31	CL024b	0.0	1.904018e-05	-1.904018e-05	MBON31 aversive		central	central	MBON
DP1m_adPN	CL024b	0.000965684	0.000987761	-2.2076943e-05	DP1m_adPN alcoholic_fermentation		central	central	ALPN
VP2+VC5_l2PN	CL024b	0.0	2.2120044e-05	-2.2120044e-05	VP2+VC5_l2PN heating_unknown; thermosensory		central	central	ALPN
MBON21	CL024b	0.0	2.3080573e-05	-2.3080573e-05	MBON21 appetitive		central	central	MBON
VA6_adPN	CL024b	0.0007516257	0.0007773217	-2.5696005e-05	VA6_adPN yeasty/plant_matter		central	central	ALPN
MBON11	CL024b	0.0	2.657691e-05	-2.657691e-05	MBON11 hunger; aversive		central	central	MBON
VM4_adPN	CL024b	1.7754148e-05	4.617576e-05	-2.8421611e-05	VM4_adPN decaying_fruit		central	central	ALPN
M_lPNm11A	CL024b	5.0852017e-05	8.0142905e-05	-2.9290888e-05	M_lPNm11A rate of temperature change; thermo_hygro		central	central	ALPN
VM7v_adPN	CL024b	7.874118e-05	0.00010863876	-2.989758e-05	VM7v_adPN fruity		central	central	ALPN
VC1_lPN	CL024b	0.0007228525	0.0007556995	-3.284705e-05	VC1_lPN plant_matter		central	central	ALPN
M_vPNml62	CL024b	0.0	3.3524902e-05	-3.3524902e-05	M_vPNml62 thermo_hygro		central	central	ALPN
VP2+_adPN	CL024b	3.423817e-05	7.928183e-05	-4.504366e-05	VP2+_adPN thermo_hygro; thermosensory		central	central	ALPN
DNp42	CL024b	1.7852315e-05	6.402078e-05	-4.6168465e-05	DNp42 backing up; geosmin avoidance		descending	central
DNg22	CL024b	0.0	4.9192862e-05	-4.9192862e-05	DNg22 neuromodulatory		descending	central
VM1_lPN	CL024b	0.00017931226	0.00022935895	-5.0046685e-05	VM1_lPN decaying_fruit		central	central	ALPN
VA4_lPN	CL024b	0.00013618062	0.00018950093	-5.3320313e-05	VA4_lPN yeasty		central	central	ALPN
DNg34	CL024b	1.7123568e-05	7.913806e-05	-6.201449e-05	DNg34 neuromodulatory		descending	central
DA4l_adPN	CL024b	0.00049118535	0.0005562595	-6.507413e-05	DA4l_adPN bacterial metabolite indole detection; dangerous; olfactory		central	central	ALPN
VA5_lPN	CL024b	0.0	6.815002e-05	-6.815002e-05	VA5_lPN animal_matter		central	central	ALPN
VA1d_vPN	CL024b	0.0	7.1195675e-05	-7.1195675e-05	VA1d_vPN pheromones		central	central	ALPN
VP1m+_lvPN	CL024b	4.224113e-05	0.000117720156	-7.547902e-05	VP1m+_lvPN thermo_hygro		central	central	ALPN
MTe50	CL024b	0.0	7.662e-05	-7.662e-05	MTe50 visual_chromatic; visual		visual_projection	central
M_lPNm11B	CL024b	3.5255056e-05	0.00011563501	-8.0379956e-05	M_lPNm11B rate of temperature change; thermo_hygro		central	central	ALPN
DM4_adPN	CL024b	0.0005297409	0.0006159312	-8.6190295e-05	DM4_adPN yeasty		central	central	ALPN
DC4_adPN	CL024b	0.0004916793	0.0005791443	-8.7464985e-05	DC4_adPN dangerous; acid or high concentration CO2 aversion		central	central	ALPN
VC2_lPN	CL024b	0.0002567148	0.00034606145	-8.9346664e-05	VC2_lPN yeasty		central	central	ALPN
DNp44	CL024b	0.0	9.169084e-05	-9.169084e-05	DNp44 thermo_hygro;		descending	central
MBON17	CL024b	1.7795379e-05	0.00011067989	-9.288451e-05	MBON17 aversive		central	central	MBON
VA3_adPN	CL024b	0.00029475757	0.00039538895	-0.00010063138	VA3_adPN yeasty/fruity		central	central	ALPN
M_smPNm1	CL024b	0.0	0.00011134297	-0.00011134297	M_smPNm1 thermo_hygro; thermosensory		central	central	ALPN
MBON02	CL024b	0.0	0.00011737427	-0.00011737427	MBON02 appetitive		central	central	MBON
aMe12	CL024b	0.0	0.000120399294	-0.000120399294	aMe12 visual_chromatic		visual_projection	central
VL1_ilPN	CL024b	0.001498986	0.001642333	-0.00014334696	VL1_ilPN decaying_fruit		central	central	ALPN
DA1_lPN	CL024b	1.976533e-05	0.0001754376	-0.00015567227	DA1_lPN cVA male pheromone detection		central	central	ALPN
M_lPNm11C	CL024b	5.2071042e-05	0.00021479325	-0.00016272221	M_lPNm11C rate of temperature change; thermo_hygro		central	central	ALPN
LC15	CL024b	4.5642897e-05	0.00025155503	-0.00020591213	LC15 visual_thin_vertical_bar, visual_large_objects; visual		visual_projection	central
V_l2PN	CL024b	0.00033280428	0.0005414832	-0.00020867895	V_l2PN alcoholic_fermentation; olfactory; CO2 aversion		central	central	ALPN
VP5+Z_adPN	CL024b	0.0007298996	0.0009745984	-0.00024469878	VP5+Z_adPN thermo_hygro; hygrosensory		central	central	ALPN
DC2_adPN	CL024b	0.0004150501	0.00066602975	-0.00025097965	DC2_adPN plant_matter		central	central	ALPN
VA1d_adPN	CL024b	0.00023442549	0.00048984255	-0.00025541708	VA1d_adPN pheromones		central	central	ALPN
LC25	CL024b	0.0	0.00025980241	-0.00025980241	LC25 complex line motion; visual_thin_vertical_bar		visual_projection	central
VM7d_adPN	CL024b	0.0002848087	0.0005497492	-0.0002649405	VM7d_adPN alcoholic_fermentation/yeasty		central	central	ALPN
VP4+_vPN	CL024b	0.00045197806	0.0007685884	-0.00031661033	VP4+_vPN thermo_hygro; hygrosensory		central	central	ALPN
oviIN	CL024b	0.0008498837	0.0012018329	-0.0003519492	oviIN oviposition		central	central
V_ilPN	CL024b	0.0015080465	0.0018915859	-0.00038353936	V_ilPN alcoholic_fermentation; olfactory; CO2 aversion		central	central	ALPN
M_vPNml60	CL024b	0.0	0.00044978713	-0.00044978713	M_vPNml60 thermo_hygro		central	central	ALPN
lLN2F_b	CL024b	0.0042016185	0.0047460105	-0.00054439204	lLN2F_b presynaptic global gain control		central	central	ALLN
MBON07	CL024b	3.578494e-05	0.0006156123	-0.00057982735	MBON07 appetitive		central	central	MBON
LT52	CL024b	0.0	0.0006571305	-0.0006571305	LT52 detect leg movements during head grooming		visual_projection	central
VA1v_vPN	CL024b	0.0006045838	0.0025642698	-0.001959686	VA1v_vPN pheromones		central	central	ALPN
LC26	CL024b	4.0196708e-05	0.0036358936	-0.0035956968	LC26 visual_loom, visual_small_object		visual_projection	central
MBON20	CL024b	0.0016113563	0.009119903	-0.0075085466	MBON20 aversive		central	central	MBON
pC1a	CL025	0.010851949	0.0003331344	0.010518815	pC1a oviposition, vaginal_plate_opening, abdomen_curl, reproduction, sine_song, pulse_song, courtship, egg_laying		central	central
CRZ01,CRZ02	CL025	0.0057757637	0.00011323913	0.0056625246	CRZ01,CRZ02 heart; neuromodulatory		central	central
LC6	CL025	0.003500467	0.0	0.003500467	LC6 visual_loom, visual_small_object; flight; escape_takeoff		visual_projection	central
pC1c	CL025	0.0018031247	0.0	0.0018031247	pC1c oviposition, vaginal_plate_opening, abdomen_curl, reproduction, sine_song, pulse_song, courtship, egg_laying		central	central
DNa12	CL025	0.0015974441	0.0	0.0015974441	DNa12 abdomen_curl; abdomen_motion		descending	central
aMe3	CL025	0.0023050373	0.0007933652	0.0015116722	aMe3 input to clock neurons		visual_projection	central
pC1d	CL025	0.0013471649	0.0	0.0013471649	pC1d oviposition, vaginal_plate_opening, abdomen_curl, reproduction, sine_song, pulse_song, courtship, egg_laying, aggression		central	central
pC1e	CL025	0.0008736541	6.55466e-05	0.0008081075	pC1e oviposition, vaginal_plate_opening, abdomen_curl, reproduction, sine_song, pulse_song, courtship, egg_laying, aggression		central	central
VP2+_adPN	CL025	0.0006440985	6.705573e-05	0.00057704275	VP2+_adPN thermo_hygro; thermosensory		central	central	ALPN
DNp32	CL025	0.0028940572	0.002355765	0.0005382921	DNp32 neuromodulatory		descending	central
DNp62	CL025	0.0005196469	0.0	0.0005196469	DNp62 neuromodulatory; hunger		descending	central
SMP550	CL025	0.00049859367	5.5754997e-05	0.00044283867	SMP550 oviposition; reproduction		central	central
PAM01	CL025	0.00040192925	0.0	0.00040192925	PAM01 appetitive_learning; appetitive		central	central	DAN
DNp27	CL025	0.0009115038	0.00067545846	0.00023604534	DNp27 neuromodulatory		descending	central
DNp37	CL025	0.00020587182	0.0	0.00020587182	DNp37 vaginal_plate_opening		descending	central
LC16	CL025	0.00018930619	0.0	0.00018930619	LC16 Retreat behavior; visual_loom; backwards, freezing; walking		visual_projection	central
DL4_adPN	CL025	0.00017168705	0.0	0.00017168705	DL4_adPN sex pheromone of the parasitic wasp L.boulardi; dangerous		central	central	ALPN
DNg104	CL025	0.0005874919	0.000416859	0.0001706329	DNg104 neuromodulatory		descending	central
MZ_lvPN	CL025	0.00016492611	0.0	0.00016492611	MZ_lvPN thermo_hygro; thermohygro		central	central	ALPN
MBON35	CL025	0.00021239392	5.4396238e-05	0.00015799768	MBON35 visual		central	central	MBON
VP2_adPN	CL025	0.00042194058	0.0002747216	0.00014721899	VP2_adPN hot-sensing		central	central	ALPN
VP4+_vPN	CL025	0.0006332286	0.0004885722	0.00014465646	VP4+_vPN thermo_hygro; hygrosensory		central	central	ALPN
DA3_adPN	CL025	0.000112887516	0.0	0.000112887516	DA3_adPN fruity		central	central	ALPN
M_l2PNm16	CL025	0.00010875828	0.0	0.00010875828	M_l2PNm16 rate of temperaure change		central	central	ALPN
VP1d+VP4_l2PN2	CL025	0.00036563142	0.00025935104	0.00010628038	VP1d+VP4_l2PN2 evaporation_dry_olf		central	central	ALPN
VL1_vPN	CL025	7.902288e-05	0.0	7.902288e-05	VL1_vPN decaying_fruit		central	central	ALPN
VP1m+_lvPN	CL025	7.805806e-05	0.0	7.805806e-05	VP1m+_lvPN thermo_hygro		central	central	ALPN
CB0997	CL025	7.133316e-05	0.0	7.133316e-05	CB0997 rate of change of cVA concentration		central	central
VP4_vPN	CL025	0.0002895876	0.00021938255	7.0205046e-05	VP4_vPN dry-sensing		central	central	ALPN
DNp04	CL025	5.7813428e-05	0.0	5.7813428e-05	DNp04 escape_takeoff		descending	central
DNpe048	CL025	5.3184307e-05	0.0	5.3184307e-05	DNpe048 neuromodulatory		descending	central
DM4_adPN	CL025	0.00010457054	0.00010680719	-2.236644e-06	DM4_adPN yeasty		central	central	ALPN
VA2_adPN	CL025	0.00010536413	0.00010849419	-3.1300588e-06	VA2_adPN alcoholic_fermentation; vinegar attraction; phasic CO2 response; CO2 attraction		central	central	ALPN
V_ilPN	CL025	0.00046513713	0.00046961883	-4.481699e-06	V_ilPN alcoholic_fermentation; olfactory; CO2 aversion		central	central	ALPN
DM1_lPN	CL025	0.00019267693	0.00019833501	-5.6580757e-06	DM1_lPN yeasty; vinegar attraction; phasic CO2 response; CO2 attraction		central	central	ALPN
VA6_adPN	CL025	0.0002859945	0.00029192286	-5.928363e-06	VA6_adPN yeasty/plant_matter		central	central	ALPN
VP1m_l2PN	CL025	0.0002412521	0.0002525913	-1.1339202e-05	VP1m_l2PN thermo_hygro		central	central	ALPN
VL2a_adPN	CL025	0.00023136803	0.00024369537	-1.2327335e-05	VL2a_adPN decaying_fruit/plant_matter		central	central	ALPN
DP1m_adPN	CL025	0.00027748808	0.0002898374	-1.2349308e-05	DP1m_adPN alcoholic_fermentation		central	central	ALPN
VP1l+VP3_ilPN	CL025	0.00010384618	0.000118117205	-1.4271027e-05	VP1l+VP3_ilPN cooling		central	central	ALPN
VES041	CL025	5.3342552e-05	6.988575e-05	-1.6543196e-05	VES041 inhibit flight saccade		central	central
il3LN6	CL025	0.0002651213	0.0003015177	-3.6396377e-05	il3LN6 increase left-right contrast in DA1_lPN		central	central	ALLN
DA4l_adPN	CL025	0.0	5.132106e-05	-5.132106e-05	DA4l_adPN bacterial metabolite indole detection; dangerous; olfactory		central	central	ALPN
aMe8	CL025	0.0	5.232789e-05	-5.232789e-05	aMe8 input to clock neurons		visual_projection	central
VP3+VP1l_ivPN	CL025	5.0595932e-05	0.00010341631	-5.2820375e-05	VP3+VP1l_ivPN cooling		central	central	ALPN
DC1_adPN	CL025	0.0001718573	0.00023124555	-5.9388243e-05	DC1_adPN fruity/dangerous; citrus fruit detection for selective oviposition		central	central	ALPN
DL5_adPN	CL025	0.00016609958	0.00023031299	-6.421341e-05	DL5_adPN alcoholic_fermentation/dangerous/plant_matter		central	central	ALPN
SA_VTV_DProN_1	CL025	0.0	9.31307e-05	-9.31307e-05	SA_VTV_DProN_1 chemosensory		ascending	central	AN
MBON33	CL025	0.0	9.438613e-05	-9.438613e-05	MBON33 visual, aversive		central	central	MBON
VP1d+VP4_l2PN1	CL025	0.00030144537	0.0004020925	-0.00010064713	VP1d+VP4_l2PN1 evaporation_dry_olf		central	central	ALPN
DNg30	CL025	5.498774e-05	0.0001647434	-0.00010975565	DNg30 neuromodulatory		descending	central
DP1l_adPN	CL025	0.000120930956	0.00024254303	-0.00012161207	DP1l_adPN alcoholic_fermentation		central	central	ALPN
VL2p_adPN	CL025	0.00038665606	0.0005310993	-0.00014444321	VL2p_adPN decaying_fruit/animal_matter		central	central	ALPN
VC1_lPN	CL025	5.8234684e-05	0.00022218571	-0.00016395103	VC1_lPN plant_matter		central	central	ALPN
DNg22	CL025	0.0	0.00017922671	-0.00017922671	DNg22 neuromodulatory		descending	central
VP5+Z_adPN	CL025	0.00051145157	0.00079976476	-0.0002883132	VP5+Z_adPN thermo_hygro; hygrosensory		central	central	ALPN
lLN2F_b	CL025	0.0009165433	0.0012476807	-0.00033113745	lLN2F_b presynaptic global gain control		central	central	ALLN
MBON20	CL025	0.00088612665	0.0012675407	-0.00038141408	MBON20 aversive		central	central	MBON
aMe6a	CL025	0.0	0.00038750918	-0.00038750918	aMe6a input to clock neurons		visual_projection	central
MBON01	CL025	0.0	0.0006547333	-0.0006547333	MBON01 appetitive		central	central	MBON
oviIN	CL025	0.0023296187	0.003666231	-0.0013366123	oviIN oviposition		central	central
LPT31	CL026	0.001202475	0.0	0.001202475	LPT31 visual_vertical_widefieldmotion		visual_projection	central
DNp32	CL026	0.0027524817	0.0015873774	0.0011651043	DNp32 neuromodulatory		descending	central
LC10b	CL026	0.0008150958	0.0	0.0008150958	LC10b visual_small_object		optic	central	LO
LC21	CL026	0.0007886888	0.0	0.0007886888	LC21 visual_small_object		visual_projection	central
DNp27	CL026	0.00087915425	0.0002028101	0.00067634415	DNp27 neuromodulatory		descending	central
LC16	CL026	0.00066910044	0.0	0.00066910044	LC16 Retreat behavior; visual_loom; backwards, freezing; walking		visual_projection	central
VP4+_vPN	CL026	0.0010522966	0.0004197749	0.0006325217	VP4+_vPN thermo_hygro; hygrosensory		central	central	ALPN
DA4l_adPN	CL026	0.0012075382	0.00072736805	0.00048017013	DA4l_adPN bacterial metabolite indole detection; dangerous; olfactory		central	central	ALPN
LC10e	CL026	0.0004774101	0.0	0.0004774101	LC10e visual_small_object		visual_projection	central
Tm5c	CL026	0.00034255983	0.0	0.00034255983	Tm5c Green detection		optic	central	optic_lobes
Tm5b	CL026	0.00031280267	0.0	0.00031280267	Tm5b UV		optic	central	ME>LO
CRZ01,CRZ02	CL026	0.000575101	0.0002684323	0.0003066687	CRZ01,CRZ02 heart; neuromodulatory		central	central
MBON07	CL026	0.00037325866	0.000112829206	0.00026042946	MBON07 appetitive		central	central	MBON
DC4_adPN	CL026	0.000718751	0.0004651989	0.0002535521	DC4_adPN dangerous; acid or high concentration CO2 aversion		central	central	ALPN
DL4_adPN	CL026	0.00053971075	0.00031583448	0.00022387627	DL4_adPN sex pheromone of the parasitic wasp L.boulardi; dangerous		central	central	ALPN
lLN2F_b	CL026	0.003173968	0.002973633	0.00020033517	lLN2F_b presynaptic global gain control		central	central	ALLN
MBON33	CL026	0.00017545055	0.0	0.00017545055	MBON33 visual, aversive		central	central	MBON
MBON14	CL026	0.00017494889	0.0	0.00017494889	MBON14 appetitive_learning; aversive		central	central	MBON
DNg100	CL026	0.00019891185	5.761633e-05	0.00014129552	DNg100 forward; walking		descending	central
DC1_adPN	CL026	0.0008491919	0.0007175047	0.00013168721	DC1_adPN fruity/dangerous; citrus fruit detection for selective oviposition		central	central	ALPN
DP1l_adPN	CL026	0.0005986433	0.00047804002	0.000120603305	DP1l_adPN alcoholic_fermentation		central	central	ALPN
lLN2P_b	CL026	0.00028689648	0.00017021259	0.00011668389	lLN2P_b intra-glomerular gain control		central	central	ALLN
VA1d_vPN	CL026	0.00011461672	0.0	0.00011461672	VA1d_vPN pheromones		central	central	ALPN
aMe3	CL026	0.00016808142	6.07263e-05	0.00010735512	aMe3 input to clock neurons		visual_projection	central
SMP550	CL026	9.772034e-05	0.0	9.772034e-05	SMP550 oviposition; reproduction		central	central
VL2p_vPN	CL026	8.0821446e-05	0.0	8.0821446e-05	VL2p_vPN decaying_fruit/animal_matter		central	central	ALPN
V_ilPN	CL026	0.0012512368	0.0011735315	7.770525e-05	V_ilPN alcoholic_fermentation; olfactory; CO2 aversion		central	central	ALPN
Nod5	CL026	7.247945e-05	0.0	7.247945e-05	Nod5 visual_vertical_widefieldmotion		visual_projection	central
VL1_ilPN	CL026	0.00023169964	0.0001624365	6.9263144e-05	VL1_ilPN decaying_fruit		central	central	ALPN
VC1_lPN	CL026	0.0007033816	0.0006347915	6.85901e-05	VC1_lPN plant_matter		central	central	ALPN
DA1_vPN	CL026	6.0343405e-05	0.0	6.0343405e-05	DA1_vPN pheromones		central	central	ALPN
il3LN6	CL026	0.00081295276	0.00075331517	5.963759e-05	il3LN6 increase left-right contrast in DA1_lPN		central	central	ALLN
H2	CL026	5.449943e-05	0.0	5.449943e-05	H2 visual_horizontal_widefieldmotion; visual		visual_projection	central
LPT04_HST	CL026	5.4495467e-05	0.0	5.4495467e-05	LPT04_HST visual_horizontal_widefieldmotion		visual_projection	central
VL1_vPN	CL026	0.000207789	0.0001538677	5.3921292e-05	VL1_vPN decaying_fruit		central	central	ALPN
VA4_lPN	CL026	5.0400842e-05	0.0	5.0400842e-05	VA4_lPN yeasty		central	central	ALPN
VP1d+VP4_l2PN2	CL026	0.0008141097	0.00076724135	4.6868343e-05	VP1d+VP4_l2PN2 evaporation_dry_olf		central	central	ALPN
VC5_lvPN	CL026	0.00022680656	0.00018064062	4.6165937e-05	VC5_lvPN decaying_fruit		central	central	ALPN
VP2_adPN	CL026	0.00081208977	0.0007809766	3.111316e-05	VP2_adPN hot-sensing		central	central	ALPN
TmY5a	CL026	0.00012273446	0.000111026864	1.1707598e-05	TmY5a motion selective; OFF responsive		optic	central	ME>LO
DM2_lPN	CL026	0.00015665396	0.00015379828	2.8556824e-06	DM2_lPN alcoholic_fermentation/fruity		central	central	ALPN
lLN2P_c	CL026	5.1946656e-05	5.366656e-05	-1.7199054e-06	lLN2P_c postsynaptic PN inhibition, intra-glomerular gain control		central	central	ALLN
VA3_adPN	CL026	0.00010774494	0.00011447903	-6.734088e-06	VA3_adPN yeasty/fruity		central	central	ALPN
DNg104	CL026	0.0003466218	0.0003546388	-8.016999e-06	DNg104 neuromodulatory		descending	central
V_l2PN	CL026	0.00021929291	0.00023401767	-1.4724763e-05	V_l2PN alcoholic_fermentation; olfactory; CO2 aversion		central	central	ALPN
DC2_adPN	CL026	0.00030162494	0.00031962647	-1.8001534e-05	DC2_adPN plant_matter		central	central	ALPN
MBON20	CL026	0.0011824549	0.0012017012	-1.9246363e-05	MBON20 aversive		central	central	MBON
M_l2PNm16	CL026	0.00055507204	0.0005782933	-2.3221248e-05	M_l2PNm16 rate of temperaure change		central	central	ALPN
VP5+Z_adPN	CL026	0.0022103603	0.0022429288	-3.2568583e-05	VP5+Z_adPN thermo_hygro; hygrosensory		central	central	ALPN
VA2_adPN	CL026	0.0005398521	0.0005725269	-3.2674812e-05	VA2_adPN alcoholic_fermentation; vinegar attraction; phasic CO2 response; CO2 attraction		central	central	ALPN
VP1m+_lvPN	CL026	0.00011795803	0.0001517731	-3.381507e-05	VP1m+_lvPN thermo_hygro		central	central	ALPN
VP1d+VP4_l2PN1	CL026	0.0009289093	0.00096989167	-4.0982384e-05	VP1d+VP4_l2PN1 evaporation_dry_olf		central	central	ALPN
VP1m_l2PN	CL026	0.0011067016	0.0011477006	-4.099903e-05	VP1m_l2PN thermo_hygro		central	central	ALPN
DM4_adPN	CL026	0.00034847806	0.00039091095	-4.243289e-05	DM4_adPN yeasty		central	central	ALPN
DM3_adPN	CL026	0.00011343768	0.00015897374	-4.5536057e-05	DM3_adPN yeasty/fruity/dangerous		central	central	ALPN
H1	CL026	0.0	5.623741e-05	-5.623741e-05	H1 visual_horizontal_widefieldmotion; visual		optic	central	bilateral
VC2_lPN	CL026	0.00013547175	0.00019683747	-6.136572e-05	VC2_lPN yeasty		central	central	ALPN
DM1_lPN	CL026	0.0004991456	0.00056291267	-6.3767075e-05	DM1_lPN yeasty; vinegar attraction; phasic CO2 response; CO2 attraction		central	central	ALPN
VM7v_adPN	CL026	0.0	6.46284e-05	-6.46284e-05	VM7v_adPN fruity		central	central	ALPN
VA7l_adPN	CL026	0.00018994808	0.00025839344	-6.8445355e-05	VA7l_adPN animal_matter		central	central	ALPN
VA6_adPN	CL026	0.00062918046	0.0007049523	-7.577182e-05	VA6_adPN yeasty/plant_matter		central	central	ALPN
VM1_lPN	CL026	6.5879794e-05	0.0001439503	-7.80705e-05	VM1_lPN decaying_fruit		central	central	ALPN
DP1m_adPN	CL026	0.00074624864	0.0008274684	-8.121977e-05	DP1m_adPN alcoholic_fermentation		central	central	ALPN
VL2p_adPN	CL026	0.00095298176	0.0010587871	-0.000105805346	VL2p_adPN decaying_fruit/animal_matter		central	central	ALPN
VM4_adPN	CL026	0.0	0.00012323269	-0.00012323269	VM4_adPN decaying_fruit		central	central	ALPN
VL2a_adPN	CL026	0.0006450487	0.00077837793	-0.00013332925	VL2a_adPN decaying_fruit/plant_matter		central	central	ALPN
DL5_adPN	CL026	0.0006076038	0.00075004634	-0.00014244253	DL5_adPN alcoholic_fermentation/dangerous/plant_matter		central	central	ALPN
VP1l+VP3_ilPN	CL026	0.0	0.0001425051	-0.0001425051	VP1l+VP3_ilPN cooling		central	central	ALPN
oviIN	CL026	0.00089344545	0.0010593503	-0.00016590487	oviIN oviposition		central	central
LC15	CL026	0.000183683	0.0003577693	-0.00017408631	LC15 visual_thin_vertical_bar, visual_large_objects; visual		visual_projection	central
VA5_lPN	CL026	0.0	0.00018460839	-0.00018460839	VA5_lPN animal_matter		central	central	ALPN
aMe12	CL026	0.0	0.00022770299	-0.00022770299	aMe12 visual_chromatic		visual_projection	central
DL1_adPN	CL026	0.00010756996	0.00036597895	-0.00025840898	DL1_adPN fruity; respond to CO2		central	central	ALPN
DA2_lPN	CL026	0.0	0.0002757568	-0.0002757568	DA2_lPN geosmin sensing; dangerous		central	central	ALPN
VP4_vPN	CL026	0.0011990526	0.0015100571	-0.00031100458	VP4_vPN dry-sensing		central	central	ALPN
VP3+VP1l_ivPN	CL026	0.0005333715	0.0008784296	-0.0003450581	VP3+VP1l_ivPN cooling		central	central	ALPN
VP1d_il2PN	CL026	0.0	0.00046986277	-0.00046986277	VP1d_il2PN thermo_hygro		central	central	ALPN
LC25	CL026	0.0	0.00050432485	-0.00050432485	LC25 complex line motion; visual_thin_vertical_bar		visual_projection	central
VP1m+VP5_ilPN	CL026	0.00015948893	0.0007729628	-0.0006134739	VP1m+VP5_ilPN humid; hygrosensory		central	central	ALPN
LT52	CL026	5.437126e-05	0.0010886984	-0.0010343271	LT52 detect leg movements during head grooming		visual_projection	central
LC26	CL026	0.0011841594	0.0059036803	-0.004719521	LC26 visual_loom, visual_small_object		visual_projection	central
DNp32	CL027	0.006194922	0.0034648902	0.002730032	DNp32 neuromodulatory		descending	central
DNg100	CL027	0.0031238175	0.0012591807	0.0018646368	DNg100 forward; walking		descending	central
VP1d_il2PN	CL027	0.0012361247	0.00024530338	0.0009908213	VP1d_il2PN thermo_hygro		central	central	ALPN
VP3+VP1l_ivPN	CL027	0.001590302	0.0007027795	0.0008875225	VP3+VP1l_ivPN cooling		central	central	ALPN
VA3_adPN	CL027	0.00077617576	5.3517786e-05	0.00072265795	VA3_adPN yeasty/fruity		central	central	ALPN
DNp27	CL027	0.00074355444	5.866883e-05	0.0006848856	DNp27 neuromodulatory		descending	central
M_l2PNm16	CL027	0.0011056924	0.00053410046	0.0005715919	M_l2PNm16 rate of temperaure change		central	central	ALPN
DP1m_adPN	CL027	0.0013288076	0.0007676262	0.00056118134	DP1m_adPN alcoholic_fermentation		central	central	ALPN
DL4_adPN	CL027	0.0009718374	0.00047452815	0.00049730926	DL4_adPN sex pheromone of the parasitic wasp L.boulardi; dangerous		central	central	ALPN
VP1m_l2PN	CL027	0.001408179	0.0009201996	0.00048797944	VP1m_l2PN thermo_hygro		central	central	ALPN
VP1m+VP5_ilPN	CL027	0.00063859567	0.0001540258	0.00048456987	VP1m+VP5_ilPN humid; hygrosensory		central	central	ALPN
VM1_lPN	CL027	0.0004138244	0.0	0.0004138244	VM1_lPN decaying_fruit		central	central	ALPN
VP1d+VP4_l2PN1	CL027	0.0012020348	0.0008385555	0.00036347925	VP1d+VP4_l2PN1 evaporation_dry_olf		central	central	ALPN
LC10d	CL027	0.00035450008	0.0	0.00035450008	LC10d visual_small_object		visual_projection	central
VC5_lvPN	CL027	0.00034997833	0.0	0.00034997833	VC5_lvPN decaying_fruit		central	central	ALPN
DA2_lPN	CL027	0.00030754838	0.0	0.00030754838	DA2_lPN geosmin sensing; dangerous		central	central	ALPN
VA7l_adPN	CL027	0.0006660313	0.00036346464	0.00030256668	VA7l_adPN animal_matter		central	central	ALPN
LC16	CL027	0.00029533374	0.0	0.00029533374	LC16 Retreat behavior; visual_loom; backwards, freezing; walking		visual_projection	central
DNp44	CL027	0.00029533374	0.0	0.00029533374	DNp44 thermo_hygro;		descending	central
CRZ01,CRZ02	CL027	0.00029533374	0.0	0.00029533374	CRZ01,CRZ02 heart; neuromodulatory		central	central
VP2_adPN	CL027	0.0009767755	0.00073345116	0.00024332438	VP2_adPN hot-sensing		central	central	ALPN
DA3_adPN	CL027	0.00023439567	0.0	0.00023439567	DA3_adPN fruity		central	central	ALPN
DA4l_adPN	CL027	0.0008390695	0.0006077365	0.00023133296	DA4l_adPN bacterial metabolite indole detection; dangerous; olfactory		central	central	ALPN
DA1_lPN	CL027	0.00022820594	0.0	0.00022820594	DA1_lPN cVA male pheromone detection		central	central	ALPN
DC4_adPN	CL027	0.00069105	0.0005017141	0.0001893359	DC4_adPN dangerous; acid or high concentration CO2 aversion		central	central	ALPN
VP4_vPN	CL027	0.00025313758	6.3981635e-05	0.00018915595	VP4_vPN dry-sensing		central	central	ALPN
VP1d+VP4_l2PN2	CL027	0.0008815713	0.0007034278	0.0001781435	VP1d+VP4_l2PN2 evaporation_dry_olf		central	central	ALPN
MBON35	CL027	0.0001725216	0.0	0.0001725216	MBON35 visual		central	central	MBON
DC1_adPN	CL027	0.00089785777	0.0007320681	0.00016578968	DC1_adPN fruity/dangerous; citrus fruit detection for selective oviposition		central	central	ALPN
DL2v_adPN	CL027	0.00015833472	0.0	0.00015833472	DL2v_adPN decaying_fruit		central	central	ALPN
lLN2P_c	CL027	0.00015414823	0.0	0.00015414823	lLN2P_c postsynaptic PN inhibition, intra-glomerular gain control		central	central	ALLN
VM4_lvPN	CL027	0.00014820906	0.0	0.00014820906	VM4_lvPN decaying_fruit		central	central	ALPN
VM4_adPN	CL027	0.00014303808	0.0	0.00014303808	VM4_adPN decaying_fruit		central	central	ALPN
DC3_adPN	CL027	0.00014066725	0.0	0.00014066725	DC3_adPN pheromones		central	central	ALPN
MBON14	CL027	0.00013682255	0.0	0.00013682255	MBON14 appetitive_learning; aversive		central	central	MBON
MBON33	CL027	0.00013092805	0.0	0.00013092805	MBON33 visual, aversive		central	central	MBON
LHPV2g1	CL027	0.00013039655	0.0	0.00013039655	LHPV2g1 early hot/cold avoidance; sense temperature rapid change & value; not aversive odour avoidance		central	central
TmY4	CL027	0.00012828989	0.0	0.00012828989	TmY4 stripe-selective		optic	central	ME.LO
MBON05	CL027	0.00011782091	0.0	0.00011782091	MBON05 appetitive		central	central	MBON
DP1l_adPN	CL027	0.00070830947	0.0005909195	0.00011738995	DP1l_adPN alcoholic_fermentation		central	central	ALPN
VA6_adPN	CL027	0.0007555842	0.00064394285	0.00011164136	VA6_adPN yeasty/plant_matter		central	central	ALPN
VA2_adPN	CL027	0.00060064043	0.0004954927	0.000105147716	VA2_adPN alcoholic_fermentation; vinegar attraction; phasic CO2 response; CO2 attraction		central	central	ALPN
V_ilPN	CL027	0.0016232106	0.0015220084	0.00010120217	V_ilPN alcoholic_fermentation; olfactory; CO2 aversion		central	central	ALPN
DNg30	CL027	9.578547e-05	0.0	9.578547e-05	DNg30 neuromodulatory		descending	central
VL1_vPN	CL027	0.00016379292	8.297157e-05	8.082135e-05	VL1_vPN decaying_fruit		central	central	ALPN
DNb01	CL027	7.512844e-05	0.0	7.512844e-05	DNb01 turning; flight		descending	central
VC2_lPN	CL027	0.0003656334	0.00029490836	7.0725044e-05	VC2_lPN yeasty		central	central	ALPN
oviIN	CL027	0.0006552414	0.0005938225	6.141892e-05	oviIN oviposition		central	central
VC4_adPN	CL027	5.833481e-05	0.0	5.833481e-05	VC4_adPN alcoholic_fermentation		central	central	ALPN
MBON01	CL027	5.556523e-05	0.0	5.556523e-05	MBON01 appetitive		central	central	MBON
VM7v_adPN	CL027	5.480432e-05	0.0	5.480432e-05	VM7v_adPN fruity		central	central	ALPN
MBON12	CL027	5.211099e-05	0.0	5.211099e-05	MBON12 aversive		central	central	MBON
DNp42	CL027	5.071582e-05	0.0	5.071582e-05	DNp42 backing up; geosmin avoidance		descending	central
VC1_lPN	CL027	0.000626789	0.00059676444	3.002456e-05	VC1_lPN plant_matter		central	central	ALPN
aMe3	CL027	8.561001e-05	5.976817e-05	2.584184e-05	aMe3 input to clock neurons		visual_projection	central
VM7d_adPN	CL027	6.61425e-05	5.0083076e-05	1.6059425e-05	VM7d_adPN alcoholic_fermentation/yeasty		central	central	ALPN
lLN2P_b	CL027	0.00022711052	0.00022397804	3.1324744e-06	lLN2P_b intra-glomerular gain control		central	central	ALLN
VL2a_adPN	CL027	0.0007408544	0.0007413719	-5.174661e-07	VL2a_adPN decaying_fruit/plant_matter		central	central	ALPN
VL2p_adPN	CL027	0.0007634674	0.00079055707	-2.708967e-05	VL2p_adPN decaying_fruit/animal_matter		central	central	ALPN
SA_VTV_3	CL027	0.0	5.1452807e-05	-5.1452807e-05	SA_VTV_3 chemosensory		ascending	central	AN
DL1_adPN	CL027	0.0	5.3164775e-05	-5.3164775e-05	DL1_adPN fruity; respond to CO2		central	central	ALPN
DM3_adPN	CL027	0.000107599364	0.00016198104	-5.438167e-05	DM3_adPN yeasty/fruity/dangerous		central	central	ALPN
VA4_lPN	CL027	0.0	5.910465e-05	-5.910465e-05	VA4_lPN yeasty		central	central	ALPN
il3LN6	CL027	0.0010157018	0.0010770946	-6.1392784e-05	il3LN6 increase left-right contrast in DA1_lPN		central	central	ALLN
DNa12	CL027	0.0	6.255775e-05	-6.255775e-05	DNa12 abdomen_curl; abdomen_motion		descending	central
DL5_adPN	CL027	0.0005273484	0.0005908933	-6.3544896e-05	DL5_adPN alcoholic_fermentation/dangerous/plant_matter		central	central	ALPN
VP5+Z_adPN	CL027	0.00040072206	0.00048258976	-8.186771e-05	VP5+Z_adPN thermo_hygro; hygrosensory		central	central	ALPN
DM1_lPN	CL027	0.0005816645	0.0006674155	-8.5751e-05	DM1_lPN yeasty; vinegar attraction; phasic CO2 response; CO2 attraction		central	central	ALPN
DM2_lPN	CL027	5.0169878e-05	0.00017385441	-0.00012368453	DM2_lPN alcoholic_fermentation/fruity		central	central	ALPN
DNg34	CL027	0.0004894765	0.000623157	-0.00013368053	DNg34 neuromodulatory		descending	central
DM4_adPN	CL027	0.0003628154	0.00050674455	-0.00014392915	DM4_adPN yeasty		central	central	ALPN
VL1_ilPN	CL027	0.00034350634	0.0004907246	-0.00014721823	VL1_ilPN decaying_fruit		central	central	ALPN
V_l2PN	CL027	0.00011599941	0.0003021013	-0.0001861019	V_l2PN alcoholic_fermentation; olfactory; CO2 aversion		central	central	ALPN
LC15	CL027	0.0	0.00024602585	-0.00024602585	LC15 visual_thin_vertical_bar, visual_large_objects; visual		visual_projection	central
VA1d_vPN	CL027	0.0	0.00027695176	-0.00027695176	VA1d_vPN pheromones		central	central	ALPN
VP4+_vPN	CL027	0.0001365197	0.00041981772	-0.00028329802	VP4+_vPN thermo_hygro; hygrosensory		central	central	ALPN
DC2_adPN	CL027	5.1017112e-05	0.00033686336	-0.00028584624	DC2_adPN plant_matter		central	central	ALPN
DNg104	CL027	0.0012384217	0.0015871819	-0.00034876028	DNg104 neuromodulatory		descending	central
LT52	CL027	0.0	0.00036561798	-0.00036561798	LT52 detect leg movements during head grooming		visual_projection	central
LC25	CL027	0.0	0.00037322618	-0.00037322618	LC25 complex line motion; visual_thin_vertical_bar		visual_projection	central
lLN2F_b	CL027	0.0029824367	0.0039196075	-0.0009371708	lLN2F_b presynaptic global gain control		central	central	ALLN
MBON20	CL027	0.0014572332	0.0051836697	-0.0037264365	MBON20 aversive		central	central	MBON
LC26	CL027	0.0	0.005192563	-0.005192563	LC26 visual_loom, visual_small_object		visual_projection	central
LC15	CL028	0.0072586685	0.0006610727	0.0065975958	LC15 visual_thin_vertical_bar, visual_large_objects; visual		visual_projection	central
DNp32	CL028	0.004341555	0.0017952041	0.0025463507	DNp32 neuromodulatory		descending	central
TmY9q__perp	CL028	0.002528605	0.0	0.002528605	TmY9q__perp Stripe-selective		optic	central	ME.LO.LOP
TmY9q	CL028	0.00090115436	0.0	0.00090115436	TmY9q Stripe-selective		optic	central	ME.LO.LOP
VP1d_il2PN	CL028	0.0010824793	0.00029210176	0.0007903775	VP1d_il2PN thermo_hygro		central	central	ALPN
VP3+VP1l_ivPN	CL028	0.000817053	0.00016617977	0.00065087323	VP3+VP1l_ivPN cooling		central	central	ALPN
VP1m_l2PN	CL028	0.0009881053	0.0005109209	0.00047718443	VP1m_l2PN thermo_hygro		central	central	ALPN
LHPV2g1	CL028	0.00046983245	0.0	0.00046983245	LHPV2g1 early hot/cold avoidance; sense temperature rapid change & value; not aversive odour avoidance		central	central
M_l2PNm16	CL028	0.0008965035	0.00046674558	0.00042975793	M_l2PNm16 rate of temperaure change		central	central	ALPN
Tm5b	CL028	0.0004021339	0.0	0.0004021339	Tm5b UV		optic	central	ME>LO
CRZ01,CRZ02	CL028	0.00044702727	6.3018815e-05	0.00038400845	CRZ01,CRZ02 heart; neuromodulatory		central	central
VP1m+VP5_ilPN	CL028	0.0003475073	0.0	0.0003475073	VP1m+VP5_ilPN humid; hygrosensory		central	central	ALPN
LC10d	CL028	0.00031647776	0.0	0.00031647776	LC10d visual_small_object		visual_projection	central
aMe3	CL028	0.0002851677	0.0	0.0002851677	aMe3 input to clock neurons		visual_projection	central
MBON35	CL028	0.00022691232	0.0	0.00022691232	MBON35 visual		central	central	MBON
VP2_adPN	CL028	0.00077991665	0.00057961064	0.000200306	VP2_adPN hot-sensing		central	central	ALPN
TmY4	CL028	0.00019826568	0.0	0.00019826568	TmY4 stripe-selective		optic	central	ME.LO
DNp27	CL028	0.00043144502	0.00023718775	0.00019425727	DNp27 neuromodulatory		descending	central
MBON12	CL028	0.00018573545	0.0	0.00018573545	MBON12 aversive		central	central	MBON
VP1d+VP4_l2PN1	CL028	0.000861233	0.0006784054	0.00018282759	VP1d+VP4_l2PN1 evaporation_dry_olf		central	central	ALPN
VL1_vPN	CL028	0.0001532122	0.0	0.0001532122	VL1_vPN decaying_fruit		central	central	ALPN
DNg104	CL028	0.0007889846	0.0006445921	0.00014439248	DNg104 neuromodulatory		descending	central
DNg100	CL028	0.00013041105	0.0	0.00013041105	DNg100 forward; walking		descending	central
MBON33	CL028	0.00012553025	0.0	0.00012553025	MBON33 visual, aversive		central	central	MBON
il3LN6	CL028	0.0005171844	0.00040292396	0.000114260416	il3LN6 increase left-right contrast in DA1_lPN		central	central	ALLN
V_ilPN	CL028	0.0009635504	0.0008525911	0.000110959285	V_ilPN alcoholic_fermentation; olfactory; CO2 aversion		central	central	ALPN
DC1_adPN	CL028	0.00035571802	0.00024846103	0.00010725699	DC1_adPN fruity/dangerous; citrus fruit detection for selective oviposition		central	central	ALPN
DA4l_adPN	CL028	0.00019155315	0.000118550524	7.300262e-05	DA4l_adPN bacterial metabolite indole detection; dangerous; olfactory		central	central	ALPN
VP1d+VP4_l2PN2	CL028	0.00080993515	0.0007389267	7.100846e-05	VP1d+VP4_l2PN2 evaporation_dry_olf		central	central	ALPN
VA6_adPN	CL028	0.00035426804	0.0002932371	6.1030936e-05	VA6_adPN yeasty/plant_matter		central	central	ALPN
DNg30	CL028	5.5012635e-05	0.0	5.5012635e-05	DNg30 neuromodulatory		descending	central
V_l2PN	CL028	5.276582e-05	0.0	5.276582e-05	V_l2PN alcoholic_fermentation; olfactory; CO2 aversion		central	central	ALPN
VP5+Z_adPN	CL028	0.00037581427	0.00034716204	2.8652226e-05	VP5+Z_adPN thermo_hygro; hygrosensory		central	central	ALPN
DC4_adPN	CL028	5.8572e-05	5.13815e-05	7.1905015e-06	DC4_adPN dangerous; acid or high concentration CO2 aversion		central	central	ALPN
VP4_vPN	CL028	5.759084e-05	5.2787713e-05	4.803129e-06	VP4_vPN dry-sensing		central	central	ALPN
DM1_lPN	CL028	0.0001283039	0.00012494274	3.3611577e-06	DM1_lPN yeasty; vinegar attraction; phasic CO2 response; CO2 attraction		central	central	ALPN
DP1l_adPN	CL028	0.00018311158	0.00018066024	2.4513429e-06	DP1l_adPN alcoholic_fermentation		central	central	ALPN
DM4_adPN	CL028	5.594321e-05	5.4447024e-05	1.4961843e-06	DM4_adPN yeasty		central	central	ALPN
VA2_adPN	CL028	5.3059033e-05	5.237666e-05	6.8237205e-07	VA2_adPN alcoholic_fermentation; vinegar attraction; phasic CO2 response; CO2 attraction		central	central	ALPN
DP1m_adPN	CL028	0.0002962303	0.00030060852	-4.3782056e-06	DP1m_adPN alcoholic_fermentation		central	central	ALPN
DL5_adPN	CL028	0.00028026232	0.00028782908	-7.566763e-06	DL5_adPN alcoholic_fermentation/dangerous/plant_matter		central	central	ALPN
VL2p_adPN	CL028	0.00050778606	0.000536182	-2.8395967e-05	VL2p_adPN decaying_fruit/animal_matter		central	central	ALPN
VC1_lPN	CL028	0.00022184191	0.00027256046	-5.0718547e-05	VC1_lPN plant_matter		central	central	ALPN
DL4_adPN	CL028	0.0	6.143673e-05	-6.143673e-05	DL4_adPN sex pheromone of the parasitic wasp L.boulardi; dangerous		central	central	ALPN
LPT45_dCal1	CL028	0.0	7.258592e-05	-7.258592e-05	LPT45_dCal1 visual_vertical_widefieldmotion		optic	central	bilateral
VL2a_adPN	CL028	0.000321467	0.00040553254	-8.406554e-05	VL2a_adPN decaying_fruit/plant_matter		central	central	ALPN
MBON01	CL028	0.0	9.090501e-05	-9.090501e-05	MBON01 appetitive		central	central	MBON
VL1_ilPN	CL028	5.5077173e-05	0.00018920554	-0.00013412838	VL1_ilPN decaying_fruit		central	central	ALPN
LC6	CL028	0.00022351363	0.00042168918	-0.00019817555	LC6 visual_loom, visual_small_object; flight; escape_takeoff		visual_projection	central
lLN2F_b	CL028	0.0014092091	0.0016423448	-0.00023313565	lLN2F_b presynaptic global gain control		central	central	ALLN
oviIN	CL028	0.0005322883	0.00080121716	-0.00026892888	oviIN oviposition		central	central
VP4+_vPN	CL028	5.2052572e-05	0.00061637536	-0.0005643228	VP4+_vPN thermo_hygro; hygrosensory		central	central	ALPN
LT52	CL028	0.0	0.00059745077	-0.00059745077	LT52 detect leg movements during head grooming		visual_projection	central
LC25	CL028	0.0005105866	0.0013113117	-0.00080072513	LC25 complex line motion; visual_thin_vertical_bar		visual_projection	central
MBON20	CL028	0.0010055425	0.0023388797	-0.0013333373	MBON20 aversive		central	central	MBON
LC26	CL028	0.0037838467	0.022540577	-0.01875673	LC26 visual_loom, visual_small_object		visual_projection	central
LC16	CL028	0.0009470273	0.021284088	-0.020337062	LC16 Retreat behavior; visual_loom; backwards, freezing; walking		visual_projection	central
CRZ01,CRZ02	CL029a	0.0041686017	0.0007581321	0.0034104697	CRZ01,CRZ02 heart; neuromodulatory		central	central
aMe3	CL029a	0.001423212	0.00061051856	0.00081269344	aMe3 input to clock neurons		visual_projection	central
DNpe048	CL029a	0.00070825196	0.0	0.00070825196	DNpe048 neuromodulatory		descending	central
VP4_vPN	CL029a	0.0005106758	6.1802486e-05	0.0004488733	VP4_vPN dry-sensing		central	central	ALPN
DNp27	CL029a	0.0009862278	0.0006080192	0.00037820858	DNp27 neuromodulatory		descending	central
DNp32	CL029a	0.0032563144	0.0029025276	0.00035378686	DNp32 neuromodulatory		descending	central
DNa11	CL029a	0.00034769942	0.0	0.00034769942	DNa11 turning; walking		descending	central
VP3+VP1l_ivPN	CL029a	0.00028532362	0.0	0.00028532362	VP3+VP1l_ivPN cooling		central	central	ALPN
DNg30	CL029a	0.0005305879	0.00026092998	0.00026965793	DNg30 neuromodulatory		descending	central
MBON33	CL029a	0.00018088041	0.0	0.00018088041	MBON33 visual, aversive		central	central	MBON
VP2+_adPN	CL029a	0.00015693861	0.0	0.00015693861	VP2+_adPN thermo_hygro; thermosensory		central	central	ALPN
DNp30	CL029a	0.00013823147	0.0	0.00013823147	DNp30 neuromodulatory; hunger		descending	central
VP1m+_lvPN	CL029a	0.000105867235	0.0	0.000105867235	VP1m+_lvPN thermo_hygro		central	central	ALPN
VP4+_vPN	CL029a	0.00045000165	0.00035344175	9.65599e-05	VP4+_vPN thermo_hygro; hygrosensory		central	central	ALPN
LC10b	CL029a	6.982265e-05	0.0	6.982265e-05	LC10b visual_small_object		optic	central	LO
DNp09	CL029a	6.840881e-05	0.0	6.840881e-05	DNp09 turning on unilateral activation; forward on bilateral activation; abdomen_curl; freezing		descending	central
LC10d	CL029a	0.0001396453	7.729014e-05	6.235516e-05	LC10d visual_small_object		visual_projection	central
DNg104	CL029a	0.000689407	0.00062947755	5.9929444e-05	DNg104 neuromodulatory		descending	central
DNg100	CL029a	0.0002681692	0.00020972337	5.8445847e-05	DNg100 forward; walking		descending	central
VL2p_adPN	CL029a	0.00031634446	0.00026178104	5.4563425e-05	VL2p_adPN decaying_fruit/animal_matter		central	central	ALPN
lLN2F_b	CL029a	0.0008246199	0.0007772358	4.738412e-05	lLN2F_b presynaptic global gain control		central	central	ALLN
DN1a	CL029a	6.356874e-05	5.8241523e-05	5.327216e-06	DN1a temperature-modulated sleep regulation; time-of-day-dependent activity		central	central
DP1m_adPN	CL029a	0.0001176828	0.00011700301	6.797927e-07	DP1m_adPN alcoholic_fermentation		central	central	ALPN
VL2a_adPN	CL029a	0.00010589914	0.00010592753	-2.8390787e-08	VL2a_adPN decaying_fruit/plant_matter		central	central	ALPN
VP5+Z_adPN	CL029a	0.00048980437	0.0004918114	-2.0070584e-06	VP5+Z_adPN thermo_hygro; hygrosensory		central	central	ALPN
il3LN6	CL029a	0.0001613445	0.00016355798	-2.2134773e-06	il3LN6 increase left-right contrast in DA1_lPN		central	central	ALLN
VP1d+VP4_l2PN2	CL029a	0.00034378003	0.00035262725	-8.847215e-06	VP1d+VP4_l2PN2 evaporation_dry_olf		central	central	ALPN
SMP550	CL029a	0.0	5.0637012e-05	-5.0637012e-05	SMP550 oviposition; reproduction		central	central
aMe6a	CL029a	0.0	5.0865725e-05	-5.0865725e-05	aMe6a input to clock neurons		visual_projection	central
LPT27	CL029a	0.0	5.166187e-05	-5.166187e-05	LPT27 visual_vertical_widefieldmotion		visual_projection	central
VP1d+VP4_l2PN1	CL029a	0.0003013031	0.00035464746	-5.3344353e-05	VP1d+VP4_l2PN1 evaporation_dry_olf		central	central	ALPN
VP2_adPN	CL029a	0.0003088108	0.00036534126	-5.6530465e-05	VP2_adPN hot-sensing		central	central	ALPN
LC17	CL029a	0.0	5.7223595e-05	-5.7223595e-05	LC17 visual_loom, visual_large_objects, visual_small_object		visual_projection	central
V_ilPN	CL029a	0.00027045637	0.00032815972	-5.770335e-05	V_ilPN alcoholic_fermentation; olfactory; CO2 aversion		central	central	ALPN
LC10e	CL029a	0.0	5.831275e-05	-5.831275e-05	LC10e visual_small_object		visual_projection	central
aMe12	CL029a	6.0455248e-05	0.00012328585	-6.28306e-05	aMe12 visual_chromatic		visual_projection	central
DNp42	CL029a	0.0	6.376071e-05	-6.376071e-05	DNp42 backing up; geosmin avoidance		descending	central
Nod2	CL029a	0.0	6.982265e-05	-6.982265e-05	Nod2 visual_horizontal_widefield motion		visual_projection	central
VP1m_l2PN	CL029a	0.00015746763	0.0002308678	-7.3400166e-05	VP1m_l2PN thermo_hygro		central	central	ALPN
HBeyelet	CL029a	0.00011516867	0.00021706197	-0.0001018933	HBeyelet circadian photosensitivity		optic	central	optic_lobes
Dm8b	CL029a	0.0	0.00012190832	-0.00012190832	Dm8b UV pooling		optic	central	ME
DNge053	CL029a	0.0	0.00015213687	-0.00015213687	DNge053 walking		descending	central
MBON20	CL029a	0.0018019222	0.0019909278	-0.00018900563	MBON20 aversive		central	central	MBON
SMP092	CL029a	0.0	0.00027504907	-0.00027504907	SMP092 activation: reduce groundspeed		central	central
SA_VTV_DProN_1	CL029a	0.0	0.00033920544	-0.00033920544	SA_VTV_DProN_1 chemosensory		ascending	central	AN
LHPV2g1	CL029a	0.0	0.0003532709	-0.0003532709	LHPV2g1 early hot/cold avoidance; sense temperature rapid change & value; not aversive odour avoidance		central	central
DNg22	CL029a	0.0	0.0004162165	-0.0004162165	DNg22 neuromodulatory		descending	central
VES041	CL029a	0.0	0.00042126412	-0.00042126412	VES041 inhibit flight saccade		central	central
oviIN	CL029a	0.0020169439	0.0044410983	-0.0024241544	oviIN oviposition		central	central
DNpe048	CL029b	0.008133207	0.00040159476	0.007731613	DNpe048 neuromodulatory		descending	central
DNp32	CL029b	0.0057065836	0.0034000971	0.0023064865	DNp32 neuromodulatory		descending	central
MBON35	CL029b	0.00078868546	0.0	0.00078868546	MBON35 visual		central	central	MBON
MBON26	CL029b	0.00068186014	0.0	0.00068186014	MBON26 thermohygro; appetitive		central	central	MBON
CRZ01,CRZ02	CL029b	0.0012680559	0.00063620677	0.0006318491	CRZ01,CRZ02 heart; neuromodulatory		central	central
DNp27	CL029b	0.0011626767	0.0006574029	0.0005052738	DNp27 neuromodulatory		descending	central
VP3+VP1l_ivPN	CL029b	0.000557413	5.6645928e-05	0.000500767	VP3+VP1l_ivPN cooling		central	central	ALPN
MBON33	CL029b	0.0004146358	0.0	0.0004146358	MBON33 visual, aversive		central	central	MBON
aMe3	CL029b	0.00059427205	0.00023215765	0.0003621144	aMe3 input to clock neurons		visual_projection	central
pC1c	CL029b	0.00034227953	0.0	0.00034227953	pC1c oviposition, vaginal_plate_opening, abdomen_curl, reproduction, sine_song, pulse_song, courtship, egg_laying		central	central
DNa11	CL029b	0.00030838847	0.0	0.00030838847	DNa11 turning; walking		descending	central
DNg30	CL029b	0.00038303313	8.4031606e-05	0.00029900152	DNg30 neuromodulatory		descending	central
DNp62	CL029b	0.00030918495	5.3918844e-05	0.00025526612	DNp62 neuromodulatory; hunger		descending	central
VP5+Z_adPN	CL029b	0.00062481046	0.00039838254	0.00022642792	VP5+Z_adPN thermo_hygro; hygrosensory		central	central	ALPN
DL4_adPN	CL029b	0.00022583746	5.109886e-05	0.0001747386	DL4_adPN sex pheromone of the parasitic wasp L.boulardi; dangerous		central	central	ALPN
DP1l_adPN	CL029b	0.00027263843	0.00011757815	0.00015506028	DP1l_adPN alcoholic_fermentation		central	central	ALPN
DNge138	CL029b	0.0001549907	0.0	0.0001549907	DNge138 neuromodulatory		descending	central
DNg104	CL029b	0.0009884448	0.0008729811	0.000115463685	DNg104 neuromodulatory		descending	central
MBON30	CL029b	7.967984e-05	0.0	7.967984e-05	MBON30 aversive		central	central	MBON
DNp29	CL029b	7.749535e-05	0.0	7.749535e-05	DNp29 neuromodulatory (dNPF), stimulation mimics food-deprivation; abdomen grooming		descending	central
V_ilPN	CL029b	0.0005466301	0.00048577145	6.085867e-05	V_ilPN alcoholic_fermentation; olfactory; CO2 aversion		central	central	ALPN
DA3_adPN	CL029b	5.2142317e-05	0.0	5.2142317e-05	DA3_adPN fruity		central	central	ALPN
DC1_adPN	CL029b	0.0001635099	0.00011221884	5.1291063e-05	DC1_adPN fruity/dangerous; citrus fruit detection for selective oviposition		central	central	ALPN
DM4_adPN	CL029b	0.00010265673	5.2713764e-05	4.994297e-05	DM4_adPN yeasty		central	central	ALPN
VL2p_adPN	CL029b	0.00036243553	0.00032226607	4.0169456e-05	VL2p_adPN decaying_fruit/animal_matter		central	central	ALPN
DL5_adPN	CL029b	0.00016462979	0.0001614015	3.2282842e-06	DL5_adPN alcoholic_fermentation/dangerous/plant_matter		central	central	ALPN
VP1m_l2PN	CL029b	0.00029227196	0.00029109942	1.1725351e-06	VP1m_l2PN thermo_hygro		central	central	ALPN
VC1_lPN	CL029b	5.42173e-05	5.4210937e-05	6.362825e-09	VC1_lPN plant_matter		central	central	ALPN
VA6_adPN	CL029b	0.00016535635	0.00016615496	-7.986091e-07	VA6_adPN yeasty/plant_matter		central	central	ALPN
VA2_adPN	CL029b	0.000103005295	0.00010442913	-1.4238321e-06	VA2_adPN alcoholic_fermentation; vinegar attraction; phasic CO2 response; CO2 attraction		central	central	ALPN
DP1m_adPN	CL029b	0.0002736023	0.000281411	-7.808703e-06	DP1m_adPN alcoholic_fermentation		central	central	ALPN
VL2a_adPN	CL029b	0.00023476203	0.00024853414	-1.3772107e-05	VL2a_adPN decaying_fruit/plant_matter		central	central	ALPN
il3LN6	CL029b	0.00026338943	0.00028668006	-2.3290631e-05	il3LN6 increase left-right contrast in DA1_lPN		central	central	ALLN
VP2_adPN	CL029b	0.0003808142	0.00040537986	-2.456567e-05	VP2_adPN hot-sensing		central	central	ALPN
DNp42	CL029b	7.749535e-05	0.00011887568	-4.138033e-05	DNp42 backing up; geosmin avoidance		descending	central
DM1_lPN	CL029b	0.00013375843	0.00018345888	-4.970045e-05	DM1_lPN yeasty; vinegar attraction; phasic CO2 response; CO2 attraction		central	central	ALPN
SMP550	CL029b	0.0	5.022206e-05	-5.022206e-05	SMP550 oviposition; reproduction		central	central
VES041	CL029b	0.0	5.5306926e-05	-5.5306926e-05	VES041 inhibit flight saccade		central	central
DNg100	CL029b	5.5437635e-05	0.00011991958	-6.448195e-05	DNg100 forward; walking		descending	central
VP1d+VP4_l2PN2	CL029b	0.00023692132	0.00030178373	-6.486241e-05	VP1d+VP4_l2PN2 evaporation_dry_olf		central	central	ALPN
VP4+_vPN	CL029b	0.0002480765	0.00032173813	-7.366162e-05	VP4+_vPN thermo_hygro; hygrosensory		central	central	ALPN
SMP092	CL029b	0.0	7.669888e-05	-7.669888e-05	SMP092 activation: reduce groundspeed		central	central
VP3+_vPN	CL029b	0.0	7.7463636e-05	-7.7463636e-05	VP3+_vPN non-adapting, absolute cold sensing; cold ON response		central	central	ALPN
DNge053	CL029b	7.669888e-05	0.00016592281	-8.922393e-05	DNge053 walking		descending	central
MBON32	CL029b	0.0	0.00011550845	-0.00011550845	MBON32 visual, aversive		central	central	MBON
VP1m+_lvPN	CL029b	0.0	0.00012315187	-0.00012315187	VP1m+_lvPN thermo_hygro		central	central	ALPN
PPL102	CL029b	0.0	0.00014459273	-0.00014459273	PPL102 aversive		central	central	DAN
M_smPNm1	CL029b	0.0	0.00016708084	-0.00016708084	M_smPNm1 thermo_hygro; thermosensory		central	central	ALPN
LHPV2g1	CL029b	0.0	0.0001759631	-0.0001759631	LHPV2g1 early hot/cold avoidance; sense temperature rapid change & value; not aversive odour avoidance		central	central
VP4_vPN	CL029b	0.000119914075	0.00030243947	-0.0001825254	VP4_vPN dry-sensing		central	central	ALPN
VP1d+VP4_l2PN1	CL029b	0.0002681411	0.00049463235	-0.00022649125	VP1d+VP4_l2PN1 evaporation_dry_olf		central	central	ALPN
MBON11	CL029b	0.0	0.0002641488	-0.0002641488	MBON11 hunger; aversive		central	central	MBON
MBON20	CL029b	0.0020405445	0.0024509933	-0.00041044876	MBON20 aversive		central	central	MBON
lLN2F_b	CL029b	0.0008092028	0.0013046558	-0.000495453	lLN2F_b presynaptic global gain control		central	central	ALLN
oviIN	CL029b	0.0030074795	0.008079276	-0.005071797	oviIN oviposition		central	central
LC6	CL030	0.0025236246	0.0	0.0025236246	LC6 visual_loom, visual_small_object; flight; escape_takeoff		visual_projection	central
DNpe048	CL030	0.0032012567	0.00157265	0.0016286067	DNpe048 neuromodulatory		descending	central
CRZ01,CRZ02	CL030	0.0013397855	7.7970966e-05	0.0012618145	CRZ01,CRZ02 heart; neuromodulatory		central	central
DNp32	CL030	0.004118486	0.0032293075	0.00088917837	DNp32 neuromodulatory		descending	central
VP1d+VP4_l2PN2	CL030	0.0013923598	0.0005128702	0.00087948964	VP1d+VP4_l2PN2 evaporation_dry_olf		central	central	ALPN
DNp27	CL030	0.001036839	0.00047807724	0.00055876176	DNp27 neuromodulatory		descending	central
M_l2PNm16	CL030	0.00086768944	0.00032695296	0.0005407365	M_l2PNm16 rate of temperaure change		central	central	ALPN
DNg100	CL030	0.0006302456	0.0002444581	0.0003857875	DNg100 forward; walking		descending	central
VP1d+VP4_l2PN1	CL030	0.0008723905	0.0005256791	0.00034671143	VP1d+VP4_l2PN1 evaporation_dry_olf		central	central	ALPN
DNg22	CL030	0.00027347318	0.0	0.00027347318	DNg22 neuromodulatory		descending	central
DNa11	CL030	0.00024414062	0.0	0.00024414062	DNa11 turning; walking		descending	central
VP2_adPN	CL030	0.0010060004	0.0007748753	0.00023112516	VP2_adPN hot-sensing		central	central	ALPN
MBON35	CL030	0.00023100278	0.0	0.00023100278	MBON35 visual		central	central	MBON
VP1m_l2PN	CL030	0.0006574956	0.00043827962	0.00021921596	VP1m_l2PN thermo_hygro		central	central	ALPN
LHPV2g1	CL030	0.00013746913	0.0	0.00013746913	LHPV2g1 early hot/cold avoidance; sense temperature rapid change & value; not aversive odour avoidance		central	central
SA_VTV_DProN_1	CL030	0.00013361294	0.0	0.00013361294	SA_VTV_DProN_1 chemosensory		ascending	central	AN
VP4_vPN	CL030	0.00029899948	0.00016972978	0.0001292697	VP4_vPN dry-sensing		central	central	ALPN
pC1e	CL030	0.00011096316	0.0	0.00011096316	pC1e oviposition, vaginal_plate_opening, abdomen_curl, reproduction, sine_song, pulse_song, courtship, egg_laying, aggression		central	central
LC10a	CL030	0.00011086475	0.0	0.00011086475	LC10a visual_small_object; courtship; visual		visual_projection	central
LC26	CL030	0.00011086475	0.0	0.00011086475	LC26 visual_loom, visual_small_object		visual_projection	central
DNp29	CL030	0.000108932465	0.0	0.000108932465	DNp29 neuromodulatory (dNPF), stimulation mimics food-deprivation; abdomen grooming		descending	central
DNp09	CL030	0.000108932465	0.0	0.000108932465	DNp09 turning on unilateral activation; forward on bilateral activation; abdomen_curl; freezing		descending	central
VP1d_il2PN	CL030	8.9573536e-05	0.0	8.9573536e-05	VP1d_il2PN thermo_hygro		central	central	ALPN
VP2+_adPN	CL030	7.939244e-05	0.0	7.939244e-05	VP2+_adPN thermo_hygro; thermosensory		central	central	ALPN
TRN_VP2	CL030	7.760491e-05	0.0	7.760491e-05	TRN_VP2 hot sensitive		sensory	central	thermosensory
VP5+Z_adPN	CL030	0.00074729323	0.00069858343	4.87098e-05	VP5+Z_adPN thermo_hygro; hygrosensory		central	central	ALPN
MBON16	CL030	4.0899322e-05	0.0	4.0899322e-05	MBON16 thermohygro; aversive		central	central	MBON
DA4l_adPN	CL030	9.155291e-05	5.147261e-05	4.00803e-05	DA4l_adPN bacterial metabolite indole detection; dangerous; olfactory		central	central	ALPN
MBON33	CL030	3.0742016e-05	0.0	3.0742016e-05	MBON33 visual, aversive		central	central	MBON
VP1m+VP5_ilPN	CL030	0.00023067708	0.00020060051	3.0076568e-05	VP1m+VP5_ilPN humid; hygrosensory		central	central	ALPN
il3LN6	CL030	0.00036645157	0.00033670763	2.974394e-05	il3LN6 increase left-right contrast in DA1_lPN		central	central	ALLN
MBON12	CL030	2.8911389e-05	0.0	2.8911389e-05	MBON12 aversive		central	central	MBON
pC1c	CL030	2.8838353e-05	0.0	2.8838353e-05	pC1c oviposition, vaginal_plate_opening, abdomen_curl, reproduction, sine_song, pulse_song, courtship, egg_laying		central	central
DN1a	CL030	2.7974087e-05	0.0	2.7974087e-05	DN1a temperature-modulated sleep regulation; time-of-day-dependent activity		central	central
DNp42	CL030	0.00023100278	0.00020521652	2.5786256e-05	DNp42 backing up; geosmin avoidance		descending	central
DL4_adPN	CL030	7.683953e-05	5.392849e-05	2.2911045e-05	DL4_adPN sex pheromone of the parasitic wasp L.boulardi; dangerous		central	central	ALPN
aMe3	CL030	0.0004555714	0.00043366398	2.1907414e-05	aMe3 input to clock neurons		visual_projection	central
VL1_vPN	CL030	6.624241e-05	6.0399765e-05	5.8426485e-06	VL1_vPN decaying_fruit		central	central	ALPN
VC1_lPN	CL030	0.00016065236	0.0001583344	2.31796e-06	VC1_lPN plant_matter		central	central	ALPN
DM1_lPN	CL030	0.0001230346	0.00012099119	2.0434018e-06	DM1_lPN yeasty; vinegar attraction; phasic CO2 response; CO2 attraction		central	central	ALPN
DP1m_adPN	CL030	0.0002733026	0.00027129767	2.0049338e-06	DP1m_adPN alcoholic_fermentation		central	central	ALPN
lLN2F_b	CL030	0.0015727695	0.0015844224	-1.1652941e-05	lLN2F_b presynaptic global gain control		central	central	ALLN
DNg104	CL030	0.0011749328	0.0011918768	-1.6944017e-05	DNg104 neuromodulatory		descending	central
DP1l_adPN	CL030	0.000121932826	0.00014706634	-2.5133515e-05	DP1l_adPN alcoholic_fermentation		central	central	ALPN
DNg70	CL030	0.0	2.5451287e-05	-2.5451287e-05	DNg70 neuromodulatory		descending	central
Tm5c	CL030	0.0	2.5613643e-05	-2.5613643e-05	Tm5c Green detection		optic	central	optic_lobes
VL2p_adPN	CL030	0.00050812715	0.000533915	-2.5787856e-05	VL2p_adPN decaying_fruit/animal_matter		central	central	ALPN
VL1_ilPN	CL030	2.927548e-05	5.6353714e-05	-2.7078235e-05	VL1_ilPN decaying_fruit		central	central	ALPN
MBON11	CL030	0.0	3.1922995e-05	-3.1922995e-05	MBON11 hunger; aversive		central	central	MBON
VP3+VP1l_ivPN	CL030	0.0005996543	0.0006327216	-3.3067307e-05	VP3+VP1l_ivPN cooling		central	central	ALPN
VL2a_adPN	CL030	0.00037610476	0.00041055726	-3.4452503e-05	VL2a_adPN decaying_fruit/plant_matter		central	central	ALPN
V_ilPN	CL030	0.0007519927	0.000801221	-4.9228314e-05	V_ilPN alcoholic_fermentation; olfactory; CO2 aversion		central	central	ALPN
DNge053	CL030	0.0	5.152655e-05	-5.152655e-05	DNge053 walking		descending	central
DNg30	CL030	0.00022142917	0.00027500282	-5.3573647e-05	DNg30 neuromodulatory		descending	central
SMP550	CL030	0.0	5.3749518e-05	-5.3749518e-05	SMP550 oviposition; reproduction		central	central
VP1m+_lvPN	CL030	0.0004936722	0.00058101676	-8.734455e-05	VP1m+_lvPN thermo_hygro		central	central	ALPN
MBON32	CL030	0.0	0.000108932465	-0.000108932465	MBON32 visual, aversive		central	central	MBON
DL5_adPN	CL030	0.0001657625	0.0002752591	-0.000109496614	DL5_adPN alcoholic_fermentation/dangerous/plant_matter		central	central	ALPN
VA6_adPN	CL030	0.00016782607	0.0002852336	-0.00011740753	VA6_adPN yeasty/plant_matter		central	central	ALPN
MZ_lvPN	CL030	0.00010721622	0.00024236745	-0.00013515123	MZ_lvPN thermo_hygro; thermohygro		central	central	ALPN
DC1_adPN	CL030	0.00011518992	0.00027534648	-0.00016015656	DC1_adPN fruity/dangerous; citrus fruit detection for selective oviposition		central	central	ALPN
VP4+_vPN	CL030	0.00028002146	0.00046413337	-0.00018411191	VP4+_vPN thermo_hygro; hygrosensory		central	central	ALPN
LC25	CL030	0.0	0.00034399662	-0.00034399662	LC25 complex line motion; visual_thin_vertical_bar		visual_projection	central
SMP092	CL030	0.0	0.00055258826	-0.00055258826	SMP092 activation: reduce groundspeed		central	central
VP3+_vPN	CL030	7.9587655e-05	0.0007080557	-0.000628468	VP3+_vPN non-adapting, absolute cold sensing; cold ON response		central	central	ALPN
oviIN	CL030	0.0021719355	0.0030284529	-0.00085651735	oviIN oviposition		central	central
MBON20	CL030	0.0014485761	0.002727344	-0.0012787678	MBON20 aversive		central	central	MBON
aMe12	CL030	0.0	0.0028429353	-0.0028429353	aMe12 visual_chromatic		visual_projection	central
LC10c	CL031	0.0057995627	0.00068937225	0.0051101902	LC10c visual_small_object		visual_projection	central
LPT31	CL031	0.0035862846	0.0	0.0035862846	LPT31 visual_vertical_widefieldmotion		visual_projection	central
LC10a	CL031	0.0026663644	0.00011752552	0.002548839	LC10a visual_small_object; courtship; visual		visual_projection	central
DNp27	CL031	0.0022966224	0.00053436006	0.0017622623	DNp27 neuromodulatory		descending	central
TmY5a	CL031	0.0014819438	0.0	0.0014819438	TmY5a motion selective; OFF responsive		optic	central	ME>LO
Tm5c	CL031	0.0012924427	0.0	0.0012924427	Tm5c Green detection		optic	central	optic_lobes
LC10e	CL031	0.0012413037	0.0	0.0012413037	LC10e visual_small_object		visual_projection	central
LC10d	CL031	0.0009464683	0.00021400605	0.0007324623	LC10d visual_small_object		visual_projection	central
MBON35	CL031	0.001299235	0.00065740634	0.0006418287	MBON35 visual		central	central	MBON
pC1e	CL031	0.0005520287	0.0	0.0005520287	pC1e oviposition, vaginal_plate_opening, abdomen_curl, reproduction, sine_song, pulse_song, courtship, egg_laying, aggression		central	central
AOTU025	CL031	0.00027601435	0.0	0.00027601435	AOTU025 lateral visual field object detection; steer object towards midline		central	central
CRZ01,CRZ02	CL031	0.00027563397	0.0	0.00027563397	CRZ01,CRZ02 heart; neuromodulatory		central	central
DNa10	CL031	0.00027563397	0.0	0.00027563397	DNa10 wing thrust, lift, pitch		descending	central
DNp32	CL031	0.0013940182	0.0011893753	0.00020464289	DNp32 neuromodulatory		descending	central
MBON26	CL031	0.0002029057	0.0	0.0002029057	MBON26 thermohygro; appetitive		central	central	MBON
LPT48_vCal3	CL031	0.00016931994	0.0	0.00016931994	LPT48_vCal3 visual_vertical_widefieldmotion		visual_projection	central
VP1l+VP3_ilPN	CL031	0.00016586154	0.0	0.00016586154	VP1l+VP3_ilPN cooling		central	central	ALPN
Nod1	CL031	0.00013781698	0.0	0.00013781698	Nod1 visual_horizontal_widefield motion		visual_projection	central
LPT04_HST	CL031	0.00013781698	0.0	0.00013781698	LPT04_HST visual_horizontal_widefieldmotion		visual_projection	central
VP2+_adPN	CL031	0.00013229396	0.0	0.00013229396	VP2+_adPN thermo_hygro; thermosensory		central	central	ALPN
LC10b	CL031	0.00011610513	0.0	0.00011610513	LC10b visual_small_object		optic	central	LO
VP1m_l2PN	CL031	0.0002674789	0.00017911512	8.8363784e-05	VP1m_l2PN thermo_hygro		central	central	ALPN
LAL073	CL031	6.10567e-05	0.0	6.10567e-05	LAL073 bidirectional regulation of walking speed; scale odour-evoked run length		central	central
Nod5	CL031	5.8896436e-05	0.0	5.8896436e-05	Nod5 visual_vertical_widefieldmotion		visual_projection	central
H2	CL031	5.7588273e-05	0.0	5.7588273e-05	H2 visual_horizontal_widefieldmotion; visual		visual_projection	central
DNpe048	CL031	5.6910067e-05	0.0	5.6910067e-05	DNpe048 neuromodulatory		descending	central
MBON33	CL031	5.6028857e-05	0.0	5.6028857e-05	MBON33 visual, aversive		central	central	MBON
LC21	CL031	5.381369e-05	0.0	5.381369e-05	LC21 visual_small_object		visual_projection	central
DC1_adPN	CL031	5.328459e-05	0.0	5.328459e-05	DC1_adPN fruity/dangerous; citrus fruit detection for selective oviposition		central	central	ALPN
VL2p_adPN	CL031	0.000111685695	0.000109273846	2.411849e-06	VL2p_adPN decaying_fruit/animal_matter		central	central	ALPN
DP1m_adPN	CL031	0.00010724608	0.000107160566	8.551433e-08	DP1m_adPN alcoholic_fermentation		central	central	ALPN
V_ilPN	CL031	0.00023345818	0.0002664417	-3.2983517e-05	V_ilPN alcoholic_fermentation; olfactory; CO2 aversion		central	central	ALPN
MBON20	CL031	0.0006151232	0.0006619366	-4.6813395e-05	MBON20 aversive		central	central	MBON
il3LN6	CL031	0.0	5.0115195e-05	-5.0115195e-05	il3LN6 increase left-right contrast in DA1_lPN		central	central	ALLN
MBON01	CL031	0.0	5.0210954e-05	-5.0210954e-05	MBON01 appetitive		central	central	MBON
LPT23	CL031	0.0	5.105917e-05	-5.105917e-05	LPT23 visual_horizontal_widefieldmotion		visual_projection	central
DNg100	CL031	0.0	5.1998584e-05	-5.1998584e-05	DNg100 forward; walking		descending	central
VP2_l2PN	CL031	0.0	5.3437652e-05	-5.3437652e-05	VP2_l2PN thermo_hygro; thermosensory		central	central	ALPN
aMe3	CL031	0.00033141137	0.0003873751	-5.5963726e-05	aMe3 input to clock neurons		visual_projection	central
VP4_vPN	CL031	0.0	5.6334386e-05	-5.6334386e-05	VP4_vPN dry-sensing		central	central	ALPN
LPT21	CL031	0.0	5.7985908e-05	-5.7985908e-05	LPT21 visual_horizontal_widefieldmotion		visual_projection	central
LC25	CL031	0.0	6.182138e-05	-6.182138e-05	LC25 complex line motion; visual_thin_vertical_bar		visual_projection	central
VP1d+VP4_l2PN1	CL031	0.00010595251	0.00017938105	-7.342854e-05	VP1d+VP4_l2PN1 evaporation_dry_olf		central	central	ALPN
V_l2PN	CL031	0.0	7.6391814e-05	-7.6391814e-05	V_l2PN alcoholic_fermentation; olfactory; CO2 aversion		central	central	ALPN
vCal1	CL031	0.0	8.779049e-05	-8.779049e-05	vCal1 visual_vertical_widefieldmotion		visual_projection	central
lLN2F_b	CL031	0.0005579046	0.0006596273	-0.00010172272	lLN2F_b presynaptic global gain control		central	central	ALLN
VP2_adPN	CL031	0.00016811985	0.00027403742	-0.00010591757	VP2_adPN hot-sensing		central	central	ALPN
VP5+Z_adPN	CL031	0.00011067051	0.00021849122	-0.000107820706	VP5+Z_adPN thermo_hygro; hygrosensory		central	central	ALPN
SMP550	CL031	0.0	0.00011804563	-0.00011804563	SMP550 oviposition; reproduction		central	central
M_l2PNm16	CL031	0.0	0.000119629476	-0.000119629476	M_l2PNm16 rate of temperaure change		central	central	ALPN
VP4+_vPN	CL031	0.00016422731	0.00030228848	-0.00013806116	VP4+_vPN thermo_hygro; hygrosensory		central	central	ALPN
MBON32	CL031	0.0	0.00014928725	-0.00014928725	MBON32 visual, aversive		central	central	MBON
VP1d+VP4_l2PN2	CL031	0.0	0.00015591894	-0.00015591894	VP1d+VP4_l2PN2 evaporation_dry_olf		central	central	ALPN
Tm5b	CL031	0.0	0.00016598435	-0.00016598435	Tm5b UV		optic	central	ME>LO
TmY9q__perp	CL031	0.0	0.00036859233	-0.00036859233	TmY9q__perp Stripe-selective		optic	central	ME.LO.LOP
Tm4	CL031	0.0	0.00053097884	-0.00053097884	Tm4 OFF excitatory		optic	central	ME>LO
VES041	CL031	0.001180677	0.0018112794	-0.0006306025	VES041 inhibit flight saccade		central	central
oviIN	CL031	0.003099816	0.010538006	-0.0074381903	oviIN oviposition		central	central
LT52	CL031	0.0009364502	0.020452399	-0.019515948	LT52 detect leg movements during head grooming		visual_projection	central
CRZ01,CRZ02	CL032	0.003483021	5.1965842e-05	0.003431055	CRZ01,CRZ02 heart; neuromodulatory		central	central
DNp32	CL032	0.0058364784	0.0028335098	0.0030029686	DNp32 neuromodulatory		descending	central
DL4_adPN	CL032	0.0021905764	0.0005859102	0.0016046662	DL4_adPN sex pheromone of the parasitic wasp L.boulardi; dangerous		central	central	ALPN
DNg30	CL032	0.001552569	0.00015976367	0.0013928053	DNg30 neuromodulatory		descending	central
VA5_lPN	CL032	0.0013435322	0.00021148685	0.0011320454	VA5_lPN animal_matter		central	central	ALPN
DC3_adPN	CL032	0.0011115684	5.0094208e-05	0.0010614742	DC3_adPN pheromones		central	central	ALPN
DA1_lPN	CL032	0.0010049765	0.0	0.0010049765	DA1_lPN cVA male pheromone detection		central	central	ALPN
VP5+Z_adPN	CL032	0.0016764397	0.00074546656	0.0009309731	VP5+Z_adPN thermo_hygro; hygrosensory		central	central	ALPN
VP1d+VP4_l2PN1	CL032	0.0019102267	0.0010154664	0.00089476025	VP1d+VP4_l2PN1 evaporation_dry_olf		central	central	ALPN
MBON33	CL032	0.0007626778	0.0	0.0007626778	MBON33 visual, aversive		central	central	MBON
VP1m_l2PN	CL032	0.0016377503	0.00094485946	0.00069289084	VP1m_l2PN thermo_hygro		central	central	ALPN
VP1d+VP4_l2PN2	CL032	0.0015888404	0.0008976896	0.0006911508	VP1d+VP4_l2PN2 evaporation_dry_olf		central	central	ALPN
DNg104	CL032	0.00146201	0.0007830042	0.00067900575	DNg104 neuromodulatory		descending	central
DL5_adPN	CL032	0.0016020588	0.0009288226	0.00067323615	DL5_adPN alcoholic_fermentation/dangerous/plant_matter		central	central	ALPN
V_ilPN	CL032	0.0020019864	0.0013654286	0.0006365578	V_ilPN alcoholic_fermentation; olfactory; CO2 aversion		central	central	ALPN
VP1m+VP5_ilPN	CL032	0.0008622159	0.00025355216	0.0006086637	VP1m+VP5_ilPN humid; hygrosensory		central	central	ALPN
aMe3	CL032	0.0006329264	6.0315942e-05	0.0005726105	aMe3 input to clock neurons		visual_projection	central
DA4l_adPN	CL032	0.0012585538	0.0006917488	0.000566805	DA4l_adPN bacterial metabolite indole detection; dangerous; olfactory		central	central	ALPN
DC1_adPN	CL032	0.0013969981	0.00083274057	0.0005642575	DC1_adPN fruity/dangerous; citrus fruit detection for selective oviposition		central	central	ALPN
DNp29	CL032	0.00053418806	0.0	0.00053418806	DNp29 neuromodulatory (dNPF), stimulation mimics food-deprivation; abdomen grooming		descending	central
V_l2PN	CL032	0.0007488865	0.000220275	0.0005286115	V_l2PN alcoholic_fermentation; olfactory; CO2 aversion		central	central	ALPN
DA2_lPN	CL032	0.00059674244	9.011761e-05	0.0005066248	DA2_lPN geosmin sensing; dangerous		central	central	ALPN
DNp27	CL032	0.00078776304	0.0002959981	0.000491765	DNp27 neuromodulatory		descending	central
DM3_adPN	CL032	0.00073740486	0.0002624108	0.00047499407	DM3_adPN yeasty/fruity/dangerous		central	central	ALPN
VA1d_adPN	CL032	0.0008795878	0.00050252746	0.00037706032	VA1d_adPN pheromones		central	central	ALPN
LC6	CL032	0.00033760973	0.0	0.00033760973	LC6 visual_loom, visual_small_object; flight; escape_takeoff		visual_projection	central
DNp44	CL032	0.00033760973	0.0	0.00033760973	DNp44 thermo_hygro;		descending	central
VP3+VP1l_ivPN	CL032	0.0014174643	0.0010963465	0.0003211178	VP3+VP1l_ivPN cooling		central	central	ALPN
VA3_adPN	CL032	0.0009225119	0.0006216172	0.00030089472	VA3_adPN yeasty/fruity		central	central	ALPN
DL3_lPN	CL032	0.00044820318	0.00015221501	0.00029598817	DL3_lPN pheromones		central	central	ALPN
DC2_adPN	CL032	0.0010253608	0.000791352	0.00023400877	DC2_adPN plant_matter		central	central	ALPN
TRN_VP1m	CL032	0.00021674218	0.0	0.00021674218	TRN_VP1m thermohygro		sensory	central	thermosensory
VM7d_adPN	CL032	0.0006042509	0.00039738664	0.00020686424	VM7d_adPN alcoholic_fermentation/yeasty		central	central	ALPN
VL2a_adPN	CL032	0.0014960045	0.0012919068	0.00020409771	VL2a_adPN decaying_fruit/plant_matter		central	central	ALPN
VA4_lPN	CL032	0.000482174	0.0003463262	0.00013584777	VA4_lPN yeasty		central	central	ALPN
VA7l_adPN	CL032	0.00063265197	0.0005029335	0.00012971845	VA7l_adPN animal_matter		central	central	ALPN
VP3+_vPN	CL032	0.00043465098	0.0003054177	0.00012923329	VP3+_vPN non-adapting, absolute cold sensing; cold ON response		central	central	ALPN
DM4_adPN	CL032	0.0007635973	0.0006430532	0.00012054411	DM4_adPN yeasty		central	central	ALPN
LHAV1a1	CL032	0.00011928066	0.0	0.00011928066	LHAV1a1 aversive odour processing		central	central
DC4_adPN	CL032	0.0007014619	0.0005833998	0.00011806213	DC4_adPN dangerous; acid or high concentration CO2 aversion		central	central	ALPN
MBON05	CL032	0.000112924725	0.0	0.000112924725	MBON05 appetitive		central	central	MBON
VC2_lPN	CL032	0.00051125535	0.00042927725	8.19781e-05	VC2_lPN yeasty		central	central	ALPN
DNg100	CL032	7.654056e-05	0.0	7.654056e-05	DNg100 forward; walking		descending	central
DNp42	CL032	6.318131e-05	0.0	6.318131e-05	DNp42 backing up; geosmin avoidance		descending	central
DP1m_adPN	CL032	0.0011653452	0.0011028599	6.248534e-05	DP1m_adPN alcoholic_fermentation		central	central	ALPN
LC15	CL032	6.0125538e-05	0.0	6.0125538e-05	LC15 visual_thin_vertical_bar, visual_large_objects; visual		visual_projection	central
MBON13	CL032	5.5372417e-05	0.0	5.5372417e-05	MBON13 aversive		central	central	MBON
D_adPN	CL032	0.00039116293	0.00033677873	5.4384203e-05	D_adPN dangerous		central	central	ALPN
VP4+VL1_l2PN	CL032	5.3863907e-05	0.0	5.3863907e-05	VP4+VL1_l2PN dry; thermohygro		central	central	ALPN
DM5_lPN	CL032	5.3383024e-05	0.0	5.3383024e-05	DM5_lPN yeasty		central	central	ALPN
LHPV2g1	CL032	5.1418403e-05	0.0	5.1418403e-05	LHPV2g1 early hot/cold avoidance; sense temperature rapid change & value; not aversive odour avoidance		central	central
DA1_vPN	CL032	0.00021473606	0.00016350474	5.1231327e-05	DA1_vPN pheromones		central	central	ALPN
DNp10	CL032	5.0974504e-05	0.0	5.0974504e-05	DNp10 landing		descending	central
M_l2PNm16	CL032	0.00047515053	0.00042437128	5.0779257e-05	M_l2PNm16 rate of temperaure change		central	central	ALPN
VA6_adPN	CL032	0.0010352924	0.0010071243	2.8168084e-05	VA6_adPN yeasty/plant_matter		central	central	ALPN
DL1_adPN	CL032	0.00058706163	0.00056025886	2.6802765e-05	DL1_adPN fruity; respond to CO2		central	central	ALPN
VA2_adPN	CL032	0.0007029747	0.00070693233	-3.9576553e-06	VA2_adPN alcoholic_fermentation; vinegar attraction; phasic CO2 response; CO2 attraction		central	central	ALPN
VP2_adPN	CL032	0.0011717948	0.0012209022	-4.910736e-05	VP2_adPN hot-sensing		central	central	ALPN
VM4_lvPN	CL032	0.0	5.1699335e-05	-5.1699335e-05	VM4_lvPN decaying_fruit		central	central	ALPN
MBON07	CL032	0.0	6.790988e-05	-6.790988e-05	MBON07 appetitive		central	central	MBON
VP1m+_lvPN	CL032	0.00022767739	0.00029675858	-6.908119e-05	VP1m+_lvPN thermo_hygro		central	central	ALPN
DM1_lPN	CL032	0.0007564207	0.00083743734	-8.1016624e-05	DM1_lPN yeasty; vinegar attraction; phasic CO2 response; CO2 attraction		central	central	ALPN
DP1l_adPN	CL032	0.0010608017	0.0011565264	-9.572471e-05	DP1l_adPN alcoholic_fermentation		central	central	ALPN
VM7v_adPN	CL032	5.6002944e-05	0.00016806184	-0.0001120589	VM7v_adPN fruity		central	central	ALPN
VA7m_lPN	CL032	0.0	0.00011484436	-0.00011484436	VA7m_lPN unknown/dangerous		central	central	ALPN
DNp62	CL032	0.0	0.00013204293	-0.00013204293	DNp62 neuromodulatory; hunger		descending	central
MBON11	CL032	0.0	0.0001415255	-0.0001415255	MBON11 hunger; aversive		central	central	MBON
VC1_lPN	CL032	0.0008430629	0.0010069616	-0.00016389869	VC1_lPN plant_matter		central	central	ALPN
il3LN6	CL032	0.0017008849	0.0018666061	-0.00016572117	il3LN6 increase left-right contrast in DA1_lPN		central	central	ALLN
DM2_lPN	CL032	0.00037796682	0.00055627024	-0.00017830342	DM2_lPN alcoholic_fermentation/fruity		central	central	ALPN
VC5_lvPN	CL032	0.0005038742	0.0006828509	-0.00017897668	VC5_lvPN decaying_fruit		central	central	ALPN
aMe12	CL032	0.0	0.00024530344	-0.00024530344	aMe12 visual_chromatic		visual_projection	central
VM4_adPN	CL032	6.0479033e-05	0.00031285617	-0.00025237713	VM4_adPN decaying_fruit		central	central	ALPN
DNp25	CL032	0.0	0.00026709403	-0.00026709403	DNp25 thermo_hygro;		descending	central
lLN2F_b	CL032	0.0061192475	0.006389616	-0.00027036853	lLN2F_b presynaptic global gain control		central	central	ALLN
VM1_lPN	CL032	0.00021858086	0.0004906797	-0.00027209884	VM1_lPN decaying_fruit		central	central	ALPN
lLN2P_c	CL032	0.0011849162	0.0015012426	-0.0003163264	lLN2P_c postsynaptic PN inhibition, intra-glomerular gain control		central	central	ALLN
VL1_ilPN	CL032	0.00087552425	0.0011963979	-0.0003208737	VL1_ilPN decaying_fruit		central	central	ALPN
VP2+_adPN	CL032	6.2505125e-05	0.00041292116	-0.00035041603	VP2+_adPN thermo_hygro; thermosensory		central	central	ALPN
lLN2P_b	CL032	0.0012853902	0.0017145904	-0.00042920012	lLN2P_b intra-glomerular gain control		central	central	ALLN
oviIN	CL032	0.00074927125	0.0012024036	-0.00045313232	oviIN oviposition		central	central
VA1d_vPN	CL032	0.0	0.00045885943	-0.00045885943	VA1d_vPN pheromones		central	central	ALPN
VP1d_il2PN	CL032	0.0	0.00048662728	-0.00048662728	VP1d_il2PN thermo_hygro		central	central	ALPN
VL1_vPN	CL032	0.00075491983	0.0012816007	-0.00052668084	VL1_vPN decaying_fruit		central	central	ALPN
VA1v_adPN	CL032	0.00075923186	0.0018419498	-0.0010827179	VA1v_adPN pheromones		central	central	ALPN
VL2p_adPN	CL032	0.0015095973	0.0027999482	-0.0012903509	VL2p_adPN decaying_fruit/animal_matter		central	central	ALPN
VP4_vPN	CL032	0.00053354085	0.002091949	-0.0015584083	VP4_vPN dry-sensing		central	central	ALPN
DN1a	CL032	0.00011744079	0.003258036	-0.0031405953	DN1a temperature-modulated sleep regulation; time-of-day-dependent activity		central	central
HRN_VP4	CL032	0.0	0.003398466	-0.003398466	HRN_VP4 dry sensing		sensory	central	hygrosensory
MBON20	CL032	0.0012157506	0.00481707	-0.0036013194	MBON20 aversive		central	central	MBON
VP4+_vPN	CL032	0.0006871999	0.0074138725	-0.006726673	VP4+_vPN thermo_hygro; hygrosensory		central	central	ALPN
SA_VTV_4	CL036	0.0060196174	0.00010379091	0.0059158267	SA_VTV_4 chemosensory		ascending	central	AN
DNp32	CL036	0.007822197	0.0022805356	0.0055416613	DNp32 neuromodulatory		descending	central
CRZ01,CRZ02	CL036	0.0032893824	0.000254602	0.0030347805	CRZ01,CRZ02 heart; neuromodulatory		central	central
SA_VTV_3	CL036	0.0030054096	5.0667895e-05	0.0029547417	SA_VTV_3 chemosensory		ascending	central	AN
DNg104	CL036	0.001993815	0.0011177036	0.0008761113	DNg104 neuromodulatory		descending	central
DNp42	CL036	0.00083330355	5.6292884e-05	0.0007770107	DNp42 backing up; geosmin avoidance		descending	central
VA1d_adPN	CL036	0.0007215741	0.0	0.0007215741	VA1d_adPN pheromones		central	central	ALPN
LC6	CL036	0.0006786004	0.0	0.0006786004	LC6 visual_loom, visual_small_object; flight; escape_takeoff		visual_projection	central
VA1v_adPN	CL036	0.00067347713	0.0	0.00067347713	VA1v_adPN pheromones		central	central	ALPN
DNg30	CL036	0.0007973398	0.00017744642	0.00061989337	DNg30 neuromodulatory		descending	central
DC3_adPN	CL036	0.0005928146	0.0	0.0005928146	DC3_adPN pheromones		central	central	ALPN
DC1_adPN	CL036	0.0010358908	0.0004498533	0.00058603747	DC1_adPN fruity/dangerous; citrus fruit detection for selective oviposition		central	central	ALPN
DL5_adPN	CL036	0.0009392709	0.00044227237	0.00049699855	DL5_adPN alcoholic_fermentation/dangerous/plant_matter		central	central	ALPN
VP1d+VP4_l2PN2	CL036	0.0009883803	0.000519968	0.0004684123	VP1d+VP4_l2PN2 evaporation_dry_olf		central	central	ALPN
VP5+Z_adPN	CL036	0.00069835864	0.00032581948	0.00037253916	VP5+Z_adPN thermo_hygro; hygrosensory		central	central	ALPN
VP1d+VP4_l2PN1	CL036	0.00086644554	0.00054595264	0.0003204929	VP1d+VP4_l2PN1 evaporation_dry_olf		central	central	ALPN
DM3_adPN	CL036	0.0002921607	0.0	0.0002921607	DM3_adPN yeasty/fruity/dangerous		central	central	ALPN
VA6_adPN	CL036	0.0006303749	0.00038215565	0.00024821924	VA6_adPN yeasty/plant_matter		central	central	ALPN
DNp27	CL036	0.00089031935	0.00066718087	0.00022313849	DNp27 neuromodulatory		descending	central
V_ilPN	CL036	0.0010029876	0.0007942686	0.000208719	V_ilPN alcoholic_fermentation; olfactory; CO2 aversion		central	central	ALPN
VP1m_l2PN	CL036	0.0006364795	0.00042792305	0.00020855648	VP1m_l2PN thermo_hygro		central	central	ALPN
LHPV2g1	CL036	0.00019743347	0.0	0.00019743347	LHPV2g1 early hot/cold avoidance; sense temperature rapid change & value; not aversive odour avoidance		central	central
DNp04	CL036	0.00024320457	5.1532897e-05	0.00019167167	DNp04 escape_takeoff		descending	central
DNp62	CL036	0.00017107202	0.0	0.00017107202	DNp62 neuromodulatory; hunger		descending	central
DA4l_adPN	CL036	0.00046379384	0.00029510466	0.00016868918	DA4l_adPN bacterial metabolite indole detection; dangerous; olfactory		central	central	ALPN
V_l2PN	CL036	0.0001297238	0.0	0.0001297238	V_l2PN alcoholic_fermentation; olfactory; CO2 aversion		central	central	ALPN
MZ_lvPN	CL036	0.00012530584	0.0	0.00012530584	MZ_lvPN thermo_hygro; thermohygro		central	central	ALPN
DC2_adPN	CL036	0.00011352852	0.0	0.00011352852	DC2_adPN plant_matter		central	central	ALPN
DNg22	CL036	0.0001056044	0.0	0.0001056044	DNg22 neuromodulatory		descending	central
LHAV1a1	CL036	9.038694e-05	0.0	9.038694e-05	LHAV1a1 aversive odour processing		central	central
DNc01	CL036	8.041171e-05	0.0	8.041171e-05	DNc01 enhances appetitive behaviour and food intake; sensitizes olfactory signaling;		descending	central
DNp09	CL036	8.041171e-05	0.0	8.041171e-05	DNp09 turning on unilateral activation; forward on bilateral activation; abdomen_curl; freezing		descending	central
VL2a_adPN	CL036	0.0006970739	0.0006229384	7.413549e-05	VL2a_adPN decaying_fruit/plant_matter		central	central	ALPN
SA_VTV_6	CL036	6.315704e-05	0.0	6.315704e-05	SA_VTV_6 chemosensory		ascending	central	AN
VL2p_adPN	CL036	0.00079578214	0.00073660794	5.91742e-05	VL2p_adPN decaying_fruit/animal_matter		central	central	ALPN
DC4_adPN	CL036	0.00039599114	0.00033821882	5.7772326e-05	DC4_adPN dangerous; acid or high concentration CO2 aversion		central	central	ALPN
MBON33	CL036	5.648617e-05	0.0	5.648617e-05	MBON33 visual, aversive		central	central	MBON
MBON05	CL036	5.327784e-05	0.0	5.327784e-05	MBON05 appetitive		central	central	MBON
MBON12	CL036	5.057121e-05	0.0	5.057121e-05	MBON12 aversive		central	central	MBON
DM1_lPN	CL036	0.00037316204	0.00033028913	4.287291e-05	DM1_lPN yeasty; vinegar attraction; phasic CO2 response; CO2 attraction		central	central	ALPN
VP2_adPN	CL036	0.00048115634	0.00043942482	4.1731517e-05	VP2_adPN hot-sensing		central	central	ALPN
DP1m_adPN	CL036	0.0005281482	0.0005230227	5.1254756e-06	DP1m_adPN alcoholic_fermentation		central	central	ALPN
DL4_adPN	CL036	0.00029583348	0.00029355008	2.2833992e-06	DL4_adPN sex pheromone of the parasitic wasp L.boulardi; dangerous		central	central	ALPN
DM4_adPN	CL036	0.00024908737	0.0002554057	-6.318325e-06	DM4_adPN yeasty		central	central	ALPN
DP1l_adPN	CL036	0.00029901532	0.0003123887	-1.3373385e-05	DP1l_adPN alcoholic_fermentation		central	central	ALPN
VA2_adPN	CL036	0.00025835336	0.00027228595	-1.3932586e-05	VA2_adPN alcoholic_fermentation; vinegar attraction; phasic CO2 response; CO2 attraction		central	central	ALPN
DNp29	CL036	6.017165e-05	0.000105612955	-4.5441306e-05	DNp29 neuromodulatory (dNPF), stimulation mimics food-deprivation; abdomen grooming		descending	central
M_l2PNm16	CL036	0.0	5.0640592e-05	-5.0640592e-05	M_l2PNm16 rate of temperaure change		central	central	ALPN
VA7l_adPN	CL036	0.0	5.174071e-05	-5.174071e-05	VA7l_adPN animal_matter		central	central	ALPN
oviIN	CL036	0.0007055089	0.00077555183	-7.004291e-05	oviIN oviposition		central	central
DA1_lPN	CL036	5.6973247e-05	0.00016751302	-0.00011053977	DA1_lPN cVA male pheromone detection		central	central	ALPN
JO-A	CL036	0.0	0.00011096377	-0.00011096377	JO-A high frequency sound; courtship song; activation in flight		sensory	central	mechanosensory
SA_VTV_5	CL036	0.0	0.00011323785	-0.00011323785	SA_VTV_5 chemosensory		ascending	central	AN
VA1d_vPN	CL036	0.0	0.00013907833	-0.00013907833	VA1d_vPN pheromones		central	central	ALPN
il3LN6	CL036	0.00065918185	0.0008165181	-0.00015733624	il3LN6 increase left-right contrast in DA1_lPN		central	central	ALLN
LPLC2	CL036	0.0	0.00016594824	-0.00016594824	LPLC2 Looming escape		visual_projection	central
VL1_ilPN	CL036	5.069623e-05	0.00021771083	-0.0001670146	VL1_ilPN decaying_fruit		central	central	ALPN
VC1_lPN	CL036	0.00025636476	0.00042638567	-0.00017002091	VC1_lPN plant_matter		central	central	ALPN
MBON11	CL036	0.0	0.0003138143	-0.0003138143	MBON11 hunger; aversive		central	central	MBON
aMe3	CL036	0.00040525064	0.00078996236	-0.00038471172	aMe3 input to clock neurons		visual_projection	central
VP4+_vPN	CL036	0.00018873847	0.0007009094	-0.00051217095	VP4+_vPN thermo_hygro; hygrosensory		central	central	ALPN
VL1_vPN	CL036	0.0	0.0005629392	-0.0005629392	VL1_vPN decaying_fruit		central	central	ALPN
DA1_vPN	CL036	0.0	0.00064329366	-0.00064329366	DA1_vPN pheromones		central	central	ALPN
lLN2F_b	CL036	0.0018787496	0.0026124464	-0.00073369686	lLN2F_b presynaptic global gain control		central	central	ALLN
VP4_vPN	CL036	0.00013157056	0.0011225331	-0.0009909626	VP4_vPN dry-sensing		central	central	ALPN
MBON20	CL036	0.0011218239	0.0044490094	-0.0033271855	MBON20 aversive		central	central	MBON
pC1a	CL037	0.09376513	0.009048156	0.084716976	pC1a oviposition, vaginal_plate_opening, abdomen_curl, reproduction, sine_song, pulse_song, courtship, egg_laying		central	central
DNp37	CL037	0.031221598	0.0007168205	0.030504778	DNp37 vaginal_plate_opening		descending	central
pC1e	CL037	0.029232388	0.00063741097	0.028594978	pC1e oviposition, vaginal_plate_opening, abdomen_curl, reproduction, sine_song, pulse_song, courtship, egg_laying, aggression		central	central
pC1d	CL037	0.0161711	0.0014492846	0.014721815	pC1d oviposition, vaginal_plate_opening, abdomen_curl, reproduction, sine_song, pulse_song, courtship, egg_laying, aggression		central	central
pC1c	CL037	0.013801479	0.0013027566	0.012498722	pC1c oviposition, vaginal_plate_opening, abdomen_curl, reproduction, sine_song, pulse_song, courtship, egg_laying		central	central
SMP550	CL037	0.007331112	0.0013568547	0.0059742574	SMP550 oviposition; reproduction		central	central
DNp62	CL037	0.00652268	0.0016529209	0.004869759	DNp62 neuromodulatory; hunger		descending	central
DNp32	CL037	0.0071653062	0.0034718239	0.0036934824	DNp32 neuromodulatory		descending	central
DNp30	CL037	0.0030422297	0.00077936065	0.002262869	DNp30 neuromodulatory; hunger		descending	central
DNp13	CL037	0.0016843425	0.00019017988	0.0014941626	DNp13 oviposition; reproduction		descending	central
MBON30	CL037	0.0014479482	0.0	0.0014479482	MBON30 aversive		central	central	MBON
DNg55	CL037	0.0013325037	0.0	0.0013325037	DNg55 walking		descending	central
oviDNb	CL037	0.001127886	0.0	0.001127886	oviDNb oviposition, abdomen_curl		descending	central
pC1b	CL037	0.001673159	0.000549903	0.0011232559	pC1b oviposition, vaginal_plate_opening, abdomen_curl, reproduction, sine_song, pulse_song, courtship, egg_laying		central	central
LC6	CL037	0.001025641	0.0	0.001025641	LC6 visual_loom, visual_small_object; flight; escape_takeoff		visual_projection	central
DNp27	CL037	0.001511798	0.0005254272	0.0009863707	DNp27 neuromodulatory		descending	central
LC9	CL037	0.00095238094	0.0	0.00095238094	LC9 visual_loom, visual_small_object; courtship; backward walking		visual_projection	central
oviDNa_a	CL037	0.00095238094	5.6262325e-05	0.00089611864	oviDNa_a oviposition, abdomen_curl		descending	central
PAM01	CL037	0.0005128205	0.0	0.0005128205	PAM01 appetitive_learning; appetitive		central	central	DAN
DN1pB	CL037	0.000434522	0.0	0.000434522	DN1pB time-of-day-dependent activity; morning activity		central	central
LHPV2g1	CL037	0.00040276872	0.0	0.00040276872	LHPV2g1 early hot/cold avoidance; sense temperature rapid change & value; not aversive odour avoidance		central	central
MBON33	CL037	0.00037205775	0.00010815557	0.00026390218	MBON33 visual, aversive		central	central	MBON
MBON12	CL037	0.00048371556	0.00022637079	0.00025734477	MBON12 aversive		central	central	MBON
MBON20	CL037	0.00085024664	0.0005955127	0.00025473395	MBON20 aversive		central	central	MBON
AOTU019	CL037	0.00019054237	0.0	0.00019054237	AOTU019 frontal visual field object detection; steer object towards midline; increase forward velocity		central	central
MBON13	CL037	0.00014014721	0.0	0.00014014721	MBON13 aversive		central	central	MBON
VES041	CL037	0.00033127225	0.00021133652	0.000119935736	VES041 inhibit flight saccade		central	central
DNa12	CL037	0.00010935678	0.0	0.00010935678	DNa12 abdomen_curl; abdomen_motion		descending	central
MBON11	CL037	0.000106336185	0.0	0.000106336185	MBON11 hunger; aversive		central	central	MBON
MBON09	CL037	0.0001768005	0.00010924453	6.755597e-05	MBON09 olfactory, visual; aversive		central	central	MBON
aMe3	CL037	5.6529272e-05	0.0	5.6529272e-05	aMe3 input to clock neurons		visual_projection	central
DNge138	CL037	0.00041178975	0.00039402593	1.7763814e-05	DNge138 neuromodulatory		descending	central
DP1m_adPN	CL037	5.7581332e-05	5.6597935e-05	9.833966e-07	DP1m_adPN alcoholic_fermentation		central	central	ALPN
VL2p_adPN	CL037	5.5576682e-05	5.612865e-05	-5.519687e-07	VL2p_adPN decaying_fruit/animal_matter		central	central	ALPN
DNg34	CL037	5.154088e-05	5.8968923e-05	-7.4280433e-06	DNg34 neuromodulatory		descending	central
DNg104	CL037	0.0006783175	0.000696526	-1.820852e-05	DNg104 neuromodulatory		descending	central
DNg100	CL037	0.00011319956	0.00013793571	-2.4736153e-05	DNg100 forward; walking		descending	central
MBON26	CL037	0.0	5.4268457e-05	-5.4268457e-05	MBON26 thermohygro; appetitive		central	central	MBON
LAL073	CL037	5.3025906e-05	0.0001074967	-5.4470795e-05	LAL073 bidirectional regulation of walking speed; scale odour-evoked run length		central	central
il3LN6	CL037	0.0	5.4556487e-05	-5.4556487e-05	il3LN6 increase left-right contrast in DA1_lPN		central	central	ALLN
DNp29	CL037	0.0	6.0432125e-05	-6.0432125e-05	DNp29 neuromodulatory (dNPF), stimulation mimics food-deprivation; abdomen grooming		descending	central
MBON21	CL037	0.0	6.843011e-05	-6.843011e-05	MBON21 appetitive		central	central	MBON
MBON27	CL037	0.0	7.0178e-05	-7.0178e-05	MBON27 visual; appetitive		central	central	MBON
VP4_vPN	CL037	0.0	7.568852e-05	-7.568852e-05	VP4_vPN dry-sensing		central	central	ALPN
MBON04	CL037	0.0	0.00010537484	-0.00010537484	MBON04 appetitive		central	central	MBON
DNa03	CL037	0.0	0.00010559639	-0.00010559639	DNa03 turning; walking		descending	central
DNp50	CL037	0.0	0.00014168245	-0.00014168245	DNp50 backwards walking		descending	central
DNg30	CL037	0.0	0.00015748496	-0.00015748496	DNg30 neuromodulatory		descending	central
lLN2F_b	CL037	0.00011722407	0.0002943581	-0.00017713402	lLN2F_b presynaptic global gain control		central	central	ALLN
MBON05	CL037	0.0	0.00024369263	-0.00024369263	MBON05 appetitive		central	central	MBON
DNp10	CL037	0.0	0.00024622894	-0.00024622894	DNp10 landing		descending	central
JO-A	CL037	0.0	0.00027860107	-0.00027860107	JO-A high frequency sound; courtship song; activation in flight		sensory	central	mechanosensory
MBON35	CL037	0.000120085686	0.00046695545	-0.00034686975	MBON35 visual		central	central	MBON
PPL102	CL037	0.0	0.0004142129	-0.0004142129	PPL102 aversive		central	central	DAN
DNge053	CL037	0.0	0.0004337603	-0.0004337603	DNge053 walking		descending	central
MBON29	CL037	0.0	0.00059660396	-0.00059660396	MBON29 appetitive		central	central	MBON
DNa11	CL037	0.0	0.0012232226	-0.0012232226	DNa11 turning; walking		descending	central
MBON01	CL037	0.00010737387	0.001417526	-0.0013101522	MBON01 appetitive		central	central	MBON
SMP092	CL037	0.00011549229	0.0019047619	-0.0017892696	SMP092 activation: reduce groundspeed		central	central
oviIN	CL037	0.0036793882	0.009686811	-0.0060074227	oviIN oviposition		central	central
DNp32	CL038	0.0046504494	0.0026221103	0.002028339	DNp32 neuromodulatory		descending	central
CRZ01,CRZ02	CL038	0.0009809718	0.0	0.0009809718	CRZ01,CRZ02 heart; neuromodulatory		central	central
DNp04	CL038	0.0010368349	0.00014058847	0.0008962464	DNp04 escape_takeoff		descending	central
DNp27	CL038	0.0016290821	0.0007395888	0.0008894933	DNp27 neuromodulatory		descending	central
LPLC1	CL038	0.0006530352	0.0	0.0006530352	LPLC1 visual_loom, collision avoidance		visual_projection	central
MBON35	CL038	0.00093481067	0.0004016154	0.00053319527	MBON35 visual		central	central	MBON
MBON12	CL038	0.0005084804	0.0	0.0005084804	MBON12 aversive		central	central	MBON
DNp42	CL038	0.00066731026	0.00016418708	0.00050312316	DNp42 backing up; geosmin avoidance		descending	central
pC1d	CL038	0.0005226055	0.00012427616	0.00039832934	pC1d oviposition, vaginal_plate_opening, abdomen_curl, reproduction, sine_song, pulse_song, courtship, egg_laying, aggression		central	central
oviIN	CL038	0.005348255	0.0049873884	0.00036086654	oviIN oviposition		central	central
pC1e	CL038	0.0003516245	7.5246506e-05	0.000276378	pC1e oviposition, vaginal_plate_opening, abdomen_curl, reproduction, sine_song, pulse_song, courtship, egg_laying, aggression		central	central
DNp02	CL038	0.00040412144	0.00013357325	0.0002705482	DNp02 backward-jumping; escape_takeoff		descending	central
DNp44	CL038	0.00023474179	0.0	0.00023474179	DNp44 thermo_hygro;		descending	central
VP1d+VP4_l2PN2	CL038	0.00053137995	0.0002983433	0.00023303664	VP1d+VP4_l2PN2 evaporation_dry_olf		central	central	ALPN
DNp11	CL038	0.00023474179	2.651081e-05	0.00020823098	DNp11 forward-jumping; escape_takeoff		descending	central
pC1c	CL038	0.00019569113	4.1317977e-05	0.00015437315	pC1c oviposition, vaginal_plate_opening, abdomen_curl, reproduction, sine_song, pulse_song, courtship, egg_laying		central	central
aMe3	CL038	0.00066603627	0.0005153232	0.00015071308	aMe3 input to clock neurons		visual_projection	central
DNp30	CL038	0.0001197318	0.0	0.0001197318	DNp30 neuromodulatory; hunger		descending	central
oviDNa_b	CL038	0.0001197318	0.0	0.0001197318	oviDNa_b oviposition, abdomen_curl		descending	central
DNpe048	CL038	0.00014620025	2.731281e-05	0.000118887445	DNpe048 neuromodulatory		descending	central
LHPV2g1	CL038	0.00011808482	0.0	0.00011808482	LHPV2g1 early hot/cold avoidance; sense temperature rapid change & value; not aversive odour avoidance		central	central
DNg104	CL038	0.00041296205	0.00029969972	0.00011326233	DNg104 neuromodulatory		descending	central
SMP550	CL038	0.0002959904	0.00019767425	9.831616e-05	SMP550 oviposition; reproduction		central	central
VL2p_adPN	CL038	0.00038581772	0.0003158944	6.992332e-05	VL2p_adPN decaying_fruit/animal_matter		central	central	ALPN
VP1l+VP3_ilPN	CL038	6.7848494e-05	0.0	6.7848494e-05	VP1l+VP3_ilPN cooling		central	central	ALPN
LPT48_vCal3	CL038	5.901439e-05	0.0	5.901439e-05	LPT48_vCal3 visual_vertical_widefieldmotion		visual_projection	central
DNg100	CL038	5.8624468e-05	0.0	5.8624468e-05	DNg100 forward; walking		descending	central
MZ_lvPN	CL038	5.2884996e-05	0.0	5.2884996e-05	MZ_lvPN thermo_hygro; thermohygro		central	central	ALPN
VP2_adPN	CL038	0.00024409028	0.00019660126	4.748901e-05	VP2_adPN hot-sensing		central	central	ALPN
LC10d	CL038	3.2411157e-05	0.0	3.2411157e-05	LC10d visual_small_object		visual_projection	central
MBON33	CL038	5.3308107e-05	2.5257625e-05	2.8050483e-05	MBON33 visual, aversive		central	central	MBON
VL1_ilPN	CL038	2.5323501e-05	0.0	2.5323501e-05	VL1_ilPN decaying_fruit		central	central	ALPN
DP1m_adPN	CL038	0.00011838612	0.00011775995	6.261689e-07	DP1m_adPN alcoholic_fermentation		central	central	ALPN
VP1m_l2PN	CL038	2.5453788e-05	2.501043e-05	4.4335866e-07	VP1m_l2PN thermo_hygro		central	central	ALPN
V_ilPN	CL038	0.00013208698	0.00013226972	-1.8274295e-07	V_ilPN alcoholic_fermentation; olfactory; CO2 aversion		central	central	ALPN
VP2+_adPN	CL038	0.0	2.5669038e-05	-2.5669038e-05	VP2+_adPN thermo_hygro; thermosensory		central	central	ALPN
DNp10	CL038	0.0002071408	0.0002492235	-4.20827e-05	DNp10 landing		descending	central
M_l2PNm16	CL038	0.0	5.232267e-05	-5.232267e-05	M_l2PNm16 rate of temperaure change		central	central	ALPN
DNp09	CL038	0.0	5.284055e-05	-5.284055e-05	DNp09 turning on unilateral activation; forward on bilateral activation; abdomen_curl; freezing		descending	central
LAL073	CL038	0.0	5.2913125e-05	-5.2913125e-05	LAL073 bidirectional regulation of walking speed; scale odour-evoked run length		central	central
VP5+Z_adPN	CL038	0.00011338506	0.00017789425	-6.450919e-05	VP5+Z_adPN thermo_hygro; hygrosensory		central	central	ALPN
VP4+_vPN	CL038	0.0	6.686821e-05	-6.686821e-05	VP4+_vPN thermo_hygro; hygrosensory		central	central	ALPN
VL1_vPN	CL038	0.0	7.044246e-05	-7.044246e-05	VL1_vPN decaying_fruit		central	central	ALPN
VL2a_adPN	CL038	5.0800554e-05	0.00013023746	-7.9436904e-05	VL2a_adPN decaying_fruit/plant_matter		central	central	ALPN
LPT49	CL038	0.0	8.1592545e-05	-8.1592545e-05	LPT49 visual_vertical_widefieldmotion		visual_projection	central
il3LN6	CL038	0.00014910326	0.00023734706	-8.82438e-05	il3LN6 increase left-right contrast in DA1_lPN		central	central	ALLN
LPT47_vCal2	CL038	0.0	0.00010321281	-0.00010321281	LPT47_vCal2 visual_vertical_widefieldmotion		visual_projection	central
aMe6a	CL038	0.0	0.00014874649	-0.00014874649	aMe6a input to clock neurons		visual_projection	central
DNp06	CL038	0.0	0.00015264124	-0.00015264124	DNp06 turning, flight; escape_takeoff		descending	central
SAD093	CL038	0.0	0.00016645672	-0.00016645672	SAD093 antennal grooming		central	central
DNg30	CL038	0.00011082938	0.00028089204	-0.00017006266	DNg30 neuromodulatory		descending	central
VP1d+VP4_l2PN1	CL038	0.00013633235	0.000318072	-0.00018173966	VP1d+VP4_l2PN1 evaporation_dry_olf		central	central	ALPN
DNa12	CL038	0.0	0.0001916145	-0.0001916145	DNa12 abdomen_curl; abdomen_motion		descending	central
VP4_vPN	CL038	0.00013518591	0.0003324502	-0.0001972643	VP4_vPN dry-sensing		central	central	ALPN
lLN2F_b	CL038	0.0006312367	0.0008972144	-0.0002659777	lLN2F_b presynaptic global gain control		central	central	ALLN
MBON01	CL038	8.452512e-05	0.00045282158	-0.00036829646	MBON01 appetitive		central	central	MBON
VES041	CL038	0.0022048755	0.0028352733	-0.0006303978	VES041 inhibit flight saccade		central	central
DNge053	CL038	0.0003457528	0.0011433649	-0.0007976121	DNge053 walking		descending	central
MBON20	CL038	0.0009403012	0.002256525	-0.0013162238	MBON20 aversive		central	central	MBON
DNp01	CL038	0.0	0.0030123394	-0.0030123394	DNp01 escape_takeoff		descending	central
MBON33	CL042	0.0022467023	0.00046882898	0.0017778734	MBON33 visual, aversive		central	central	MBON
DNp32	CL042	0.0024698498	0.0012877894	0.0011820603	DNp32 neuromodulatory		descending	central
MBON19	CL042	0.0006828123	2.5789283e-05	0.00065702305	MBON19 visual; aversive		central	central	MBON
MBON09	CL042	0.0012391051	0.0006848004	0.00055430474	MBON09 olfactory, visual; aversive		central	central	MBON
PPL106	CL042	0.00057111843	5.4236225e-05	0.0005168822	PPL106 gustatory; aversive		central	central	DAN
DNpe048	CL042	0.0004904043	2.5998434e-05	0.0004644059	DNpe048 neuromodulatory		descending	central
MBON23	CL042	0.00045894252	0.0	0.00045894252	MBON23 aversive		central	central	MBON
MBON12	CL042	0.00303174	0.0025756238	0.00045611616	MBON12 aversive		central	central	MBON
MBON30	CL042	0.0008967762	0.0005017166	0.0003950596	MBON30 aversive		central	central	MBON
VP1l+VP3_ilPN	CL042	0.00039334584	0.0	0.00039334584	VP1l+VP3_ilPN cooling		central	central	ALPN
CB3009	CL042	0.0003836626	2.5878457e-05	0.00035778416	CB3009 aversive memory retrieval; innate olfactory approach		central	central
DP1m_adPN	CL042	0.0010486159	0.0007466986	0.00030191732	DP1m_adPN alcoholic_fermentation		central	central	ALPN
CB3205	CL042	0.00029783946	0.0	0.00029783946	CB3205 aversive memory retrieval; innate olfactory approach		central	central
MBON24	CL042	0.0002633882	0.0	0.0002633882	MBON24 mechanosensory, gustatory; appetitive		central	central	MBON
LPT04_HST	CL042	0.00021242317	0.0	0.00021242317	LPT04_HST visual_horizontal_widefieldmotion		visual_projection	central
MeTu4c	CL042	0.00019670467	0.0	0.00019670467	MeTu4c visual		optic	central	ME>LO
MBON28	CL042	0.00036450816	0.00018578455	0.00017872361	MBON28 aversive		central	central	MBON
MBON17-like	CL042	0.00019258138	2.5099238e-05	0.00016748215	MBON17-like aversive		central	central	MBON
DNp27	CL042	0.00052852195	0.00036401232	0.00016450963	DNp27 neuromodulatory		descending	central
LC10b	CL042	0.00015731834	0.0	0.00015731834	LC10b visual_small_object		optic	central	LO
DM1_lPN	CL042	0.00090241514	0.000753396	0.00014901912	DM1_lPN yeasty; vinegar attraction; phasic CO2 response; CO2 attraction		central	central	ALPN
MBON29	CL042	0.0001408538	0.0	0.0001408538	MBON29 appetitive		central	central	MBON
MTe50	CL042	0.00013871602	0.0	0.00013871602	MTe50 visual_chromatic; visual		visual_projection	central
DM4_adPN	CL042	0.00063283567	0.0004974761	0.00013535959	DM4_adPN yeasty		central	central	ALPN
MBON18	CL042	0.000504559	0.00036946594	0.00013509308	MBON18 aversive memory; activation drives approach		central	central	MBON
DP1l_adPN	CL042	0.0004120466	0.0002782323	0.00013381429	DP1l_adPN alcoholic_fermentation		central	central	ALPN
MBON35	CL042	0.00054837455	0.000418082	0.00013029255	MBON35 visual		central	central	MBON
TmY4	CL042	8.767509e-05	0.0	8.767509e-05	TmY4 stripe-selective		optic	central	ME.LO
MBON15	CL042	7.831583e-05	0.0	7.831583e-05	MBON15 aversive		central	central	MBON
CB2842	CL042	6.246258e-05	0.0	6.246258e-05	CB2842 aversive memory retrieval; innate olfactory approach		central	central
MBON03	CL042	0.0011198556	0.0010597743	6.008125e-05	MBON03 appetitive		central	central	MBON
aMe3	CL042	0.00071127363	0.00065385137	5.7422265e-05	aMe3 input to clock neurons		visual_projection	central
TmY9q	CL042	5.4143486e-05	0.0	5.4143486e-05	TmY9q Stripe-selective		optic	central	ME.LO.LOP
M_l2PNm16	CL042	0.00034074957	0.00030404996	3.669961e-05	M_l2PNm16 rate of temperaure change		central	central	ALPN
VP1m_l2PN	CL042	0.00029129253	0.00026262633	2.8666196e-05	VP1m_l2PN thermo_hygro		central	central	ALPN
VP4+VL1_l2PN	CL042	2.7545455e-05	0.0	2.7545455e-05	VP4+VL1_l2PN dry; thermohygro		central	central	ALPN
MBON01	CL042	0.0006380924	0.00061132136	2.6771042e-05	MBON01 appetitive		central	central	MBON
LPLC2	CL042	2.6310223e-05	0.0	2.6310223e-05	LPLC2 Looming escape		visual_projection	central
MBON14	CL042	2.5999612e-05	0.0	2.5999612e-05	MBON14 appetitive_learning; aversive		central	central	MBON
pC1e	CL042	2.5231935e-05	0.0	2.5231935e-05	pC1e oviposition, vaginal_plate_opening, abdomen_curl, reproduction, sine_song, pulse_song, courtship, egg_laying, aggression		central	central
VA2_adPN	CL042	0.00033802394	0.0003221652	1.5858735e-05	VA2_adPN alcoholic_fermentation; vinegar attraction; phasic CO2 response; CO2 attraction		central	central	ALPN
MBON17	CL042	0.0002245043	0.00020977315	1.4731151e-05	MBON17 aversive		central	central	MBON
VP1d+VP4_l2PN1	CL042	0.00033200637	0.00032138597	1.0620395e-05	VP1d+VP4_l2PN1 evaporation_dry_olf		central	central	ALPN
M_smPNm1	CL042	4.304742e-05	3.685366e-05	6.193761e-06	M_smPNm1 thermo_hygro; thermosensory		central	central	ALPN
MBON13	CL042	0.0015359857	0.0015319792	4.0065497e-06	MBON13 aversive		central	central	MBON
VP3+VP1l_ivPN	CL042	2.688187e-05	2.718623e-05	-3.0436058e-07	VP3+VP1l_ivPN cooling		central	central	ALPN
DC4_adPN	CL042	8.054738e-05	8.096004e-05	-4.1265594e-07	DC4_adPN dangerous; acid or high concentration CO2 aversion		central	central	ALPN
DM3_adPN	CL042	8.093103e-05	8.174024e-05	-8.092102e-07	DM3_adPN yeasty/fruity/dangerous		central	central	ALPN
DC1_adPN	CL042	0.00023250945	0.00023689987	-4.3904147e-06	DC1_adPN fruity/dangerous; citrus fruit detection for selective oviposition		central	central	ALPN
MBON26	CL042	0.0006853158	0.0006908894	-5.5736164e-06	MBON26 thermohygro; appetitive		central	central	MBON
DL5_adPN	CL042	0.00021983257	0.00022652626	-6.693692e-06	DL5_adPN alcoholic_fermentation/dangerous/plant_matter		central	central	ALPN
VA6_adPN	CL042	0.000188173	0.00019919549	-1.1022494e-05	VA6_adPN yeasty/plant_matter		central	central	ALPN
pC1b	CL042	0.0	2.594901e-05	-2.594901e-05	pC1b oviposition, vaginal_plate_opening, abdomen_curl, reproduction, sine_song, pulse_song, courtship, egg_laying		central	central
VC1_lPN	CL042	9.355891e-05	0.00011956375	-2.600484e-05	VC1_lPN plant_matter		central	central	ALPN
MBON21	CL042	0.0	2.6096364e-05	-2.6096364e-05	MBON21 appetitive		central	central	MBON
VP2+_adPN	CL042	2.5683108e-05	5.2466712e-05	-2.6783604e-05	VP2+_adPN thermo_hygro; thermosensory		central	central	ALPN
VL2a_adPN	CL042	0.00012624291	0.00015331901	-2.7076094e-05	VL2a_adPN decaying_fruit/plant_matter		central	central	ALPN
VP1d+VP4_l2PN2	CL042	0.00013945025	0.00016699031	-2.7540067e-05	VP1d+VP4_l2PN2 evaporation_dry_olf		central	central	ALPN
MBON02	CL042	0.0002396687	0.00026737494	-2.7706235e-05	MBON02 appetitive		central	central	MBON
MBON31	CL042	0.0	2.8629865e-05	-2.8629865e-05	MBON31 aversive		central	central	MBON
VL2p_adPN	CL042	0.0003195235	0.0003497707	-3.0247204e-05	VL2p_adPN decaying_fruit/animal_matter		central	central	ALPN
VP2_adPN	CL042	0.00027982652	0.0003126624	-3.2835873e-05	VP2_adPN hot-sensing		central	central	ALPN
pC1d	CL042	3.5388617e-05	8.801879e-05	-5.263017e-05	pC1d oviposition, vaginal_plate_opening, abdomen_curl, reproduction, sine_song, pulse_song, courtship, egg_laying, aggression		central	central
aMe12	CL042	9.5491036e-05	0.00014863451	-5.3143478e-05	aMe12 visual_chromatic		visual_projection	central
PPL102	CL042	0.0	5.991401e-05	-5.991401e-05	PPL102 aversive		central	central	DAN
VP5+Z_adPN	CL042	0.0	8.306169e-05	-8.306169e-05	VP5+Z_adPN thermo_hygro; hygrosensory		central	central	ALPN
V_ilPN	CL042	0.00082977937	0.0009413154	-0.00011153601	V_ilPN alcoholic_fermentation; olfactory; CO2 aversion		central	central	ALPN
il3LN6	CL042	0.00049910997	0.0006531839	-0.00015407393	il3LN6 increase left-right contrast in DA1_lPN		central	central	ALLN
TmY5a	CL042	0.0	0.00015521704	-0.00015521704	TmY5a motion selective; OFF responsive		optic	central	ME>LO
MBON20	CL042	0.00038889248	0.0005530724	-0.00016417989	MBON20 aversive		central	central	MBON
MBON16	CL042	0.00011053409	0.00029104785	-0.00018051376	MBON16 thermohygro; aversive		central	central	MBON
aMe6a	CL042	0.0	0.00018613468	-0.00018613468	aMe6a input to clock neurons		visual_projection	central
H1	CL042	0.0	0.00019977168	-0.00019977168	H1 visual_horizontal_widefieldmotion; visual		optic	central	bilateral
LAL073	CL042	2.6174297e-05	0.0002787195	-0.0002525452	LAL073 bidirectional regulation of walking speed; scale odour-evoked run length		central	central
MBON32	CL042	0.0	0.00026824034	-0.00026824034	MBON32 visual, aversive		central	central	MBON
MBON11	CL042	0.000243522	0.00064771017	-0.00040418818	MBON11 hunger; aversive		central	central	MBON
MBON05	CL042	0.0004018014	0.0009155683	-0.0005137669	MBON05 appetitive		central	central	MBON
SMP550	CL042	0.00016737354	0.0007211346	-0.000553761	SMP550 oviposition; reproduction		central	central
lLN2F_b	CL042	0.00148403	0.0021117567	-0.00062772667	lLN2F_b presynaptic global gain control		central	central	ALLN
MBON15-like	CL042	2.8718241e-05	0.0010036768	-0.00097495853	MBON15-like aversive		central	central	MBON
MBON06	CL042	7.687706e-05	0.0011496624	-0.0010727854	MBON06 olfactory, appetitive_learning; appetitive		central	central	MBON
LT52	CL042	0.0	0.0020143273	-0.0020143273	LT52 detect leg movements during head grooming		visual_projection	central
MBON04	CL042	0.0020054032	0.005011944	-0.003006541	MBON04 appetitive		central	central	MBON
VES041	CL042	0.0006604426	0.005979523	-0.0053190803	VES041 inhibit flight saccade		central	central
oviIN	CL042	0.0061205756	0.020919394	-0.014798818	oviIN oviposition		central	central
LC10b	CL048	0.004581644	0.0	0.004581644	LC10b visual_small_object		optic	central	LO
oviIN	CL048	0.0022387449	0.0016558298	0.00058291503	oviIN oviposition		central	central
DNp10	CL048	0.00071621727	0.00015264025	0.00056357705	DNp10 landing		descending	central
lLN2F_b	CL048	0.0008782562	0.00035945285	0.00051880337	lLN2F_b presynaptic global gain control		central	central	ALLN
LPLC2	CL048	0.00048866856	0.0	0.00048866856	LPLC2 Looming escape		visual_projection	central
LC9	CL048	0.0004299472	0.0	0.0004299472	LC9 visual_loom, visual_small_object; courtship; backward walking		visual_projection	central
LPT23	CL048	0.00038355312	0.0	0.00038355312	LPT23 visual_horizontal_widefieldmotion		visual_projection	central
DNp27	CL048	0.0014544055	0.0010883905	0.000366015	DNp27 neuromodulatory		descending	central
DNa10	CL048	0.00032765398	0.0	0.00032765398	DNa10 wing thrust, lift, pitch		descending	central
DNge053	CL048	0.0003297166	0.000119795855	0.00020992075	DNge053 walking		descending	central
LPLC1	CL048	0.00020016814	0.0	0.00020016814	LPLC1 visual_loom, collision avoidance		visual_projection	central
MBON09	CL048	0.00019483232	0.0	0.00019483232	MBON09 olfactory, visual; aversive		central	central	MBON
AOTU019	CL048	0.00021721252	9.082069e-05	0.00012639182	AOTU019 frontal visual field object detection; steer object towards midline; increase forward velocity		central	central
VES041	CL048	0.0011752956	0.0010849906	9.0304995e-05	VES041 inhibit flight saccade		central	central
DNp06	CL048	8.847314e-05	0.0	8.847314e-05	DNp06 turning, flight; escape_takeoff		descending	central
DNa02	CL048	8.706739e-05	0.0	8.706739e-05	DNa02 ipsiversive, high gain steering; shorten stride of the inside leg		descending	central
VP1d+VP4_l2PN1	CL048	0.00013682108	5.9965114e-05	7.685597e-05	VP1d+VP4_l2PN1 evaporation_dry_olf		central	central	ALPN
LAL089	CL048	6.82303e-05	0.0	6.82303e-05	LAL089 turning; lower speed; odour-evoked offset search		central	central
MBON05	CL048	6.002791e-05	0.0	6.002791e-05	MBON05 appetitive		central	central	MBON
Nod1	CL048	5.9148857e-05	0.0	5.9148857e-05	Nod1 visual_horizontal_widefield motion		visual_projection	central
LHPV2g1	CL048	4.296555e-05	0.0	4.296555e-05	LHPV2g1 early hot/cold avoidance; sense temperature rapid change & value; not aversive odour avoidance		central	central
pC1d	CL048	3.800231e-05	0.0	3.800231e-05	pC1d oviposition, vaginal_plate_opening, abdomen_curl, reproduction, sine_song, pulse_song, courtship, egg_laying, aggression		central	central
LC10d	CL048	3.434059e-05	0.0	3.434059e-05	LC10d visual_small_object		visual_projection	central
LC16	CL048	2.6493533e-05	0.0	2.6493533e-05	LC16 Retreat behavior; visual_loom; backwards, freezing; walking		visual_projection	central
LPT48_vCal3	CL048	3.8998533e-05	1.4937333e-05	2.4061199e-05	LPT48_vCal3 visual_vertical_widefieldmotion		visual_projection	central
DNp11	CL048	2.3303928e-05	0.0	2.3303928e-05	DNp11 forward-jumping; escape_takeoff		descending	central
DNp02	CL048	2.2090991e-05	0.0	2.2090991e-05	DNp02 backward-jumping; escape_takeoff		descending	central
DNp04	CL048	2.1676606e-05	0.0	2.1676606e-05	DNp04 escape_takeoff		descending	central
VP1d+VP4_l2PN2	CL048	0.00042854104	0.00041013025	1.8410792e-05	VP1d+VP4_l2PN2 evaporation_dry_olf		central	central	ALPN
LPT42_Nod4	CL048	1.8361401e-05	0.0	1.8361401e-05	LPT42_Nod4 visual_horizontal_widefieldmotion		visual_projection	central
CRZ01,CRZ02	CL048	1.7805844e-05	0.0	1.7805844e-05	CRZ01,CRZ02 heart; neuromodulatory		central	central
LPT21	CL048	1.7556462e-05	0.0	1.7556462e-05	LPT21 visual_horizontal_widefieldmotion		visual_projection	central
LPT28	CL048	1.6562279e-05	0.0	1.6562279e-05	LPT28 visual_vertical_widefieldmotion		visual_projection	central
il3LN6	CL048	1.6083064e-05	0.0	1.6083064e-05	il3LN6 increase left-right contrast in DA1_lPN		central	central	ALLN
LC10e	CL048	1.574547e-05	0.0	1.574547e-05	LC10e visual_small_object		visual_projection	central
DNp42	CL048	9.940301e-05	8.978501e-05	9.618001e-06	DNp42 backing up; geosmin avoidance		descending	central
VP2+_adPN	CL048	8.035499e-05	7.2165865e-05	8.189127e-06	VP2+_adPN thermo_hygro; thermosensory		central	central	ALPN
VP2_adPN	CL048	7.758027e-05	7.539336e-05	2.1869128e-06	VP2_adPN hot-sensing		central	central	ALPN
VL1_ilPN	CL048	0.0	1.4421276e-05	-1.4421276e-05	VL1_ilPN decaying_fruit		central	central	ALPN
M_l2PNm17	CL048	0.0	1.5745016e-05	-1.5745016e-05	M_l2PNm17 rate of temperature change; thermo_hygro		central	central	ALPN
vCal1	CL048	0.0	1.622454e-05	-1.622454e-05	vCal1 visual_vertical_widefieldmotion		visual_projection	central
VP1l+VP3_ilPN	CL048	0.0	1.6802183e-05	-1.6802183e-05	VP1l+VP3_ilPN cooling		central	central	ALPN
DNg55	CL048	0.0	1.6898177e-05	-1.6898177e-05	DNg55 walking		descending	central
LC10a	CL048	0.0	1.743498e-05	-1.743498e-05	LC10a visual_small_object; courtship; visual		visual_projection	central
LPT47_vCal2	CL048	0.0	3.1377243e-05	-3.1377243e-05	LPT47_vCal2 visual_vertical_widefieldmotion		visual_projection	central
VL2p_adPN	CL048	0.00015636899	0.00018838511	-3.201612e-05	VL2p_adPN decaying_fruit/animal_matter		central	central	ALPN
aMe12	CL048	0.0	3.3866127e-05	-3.3866127e-05	aMe12 visual_chromatic		visual_projection	central
DNb05	CL048	1.5749083e-05	5.339442e-05	-3.7645335e-05	DNb05 ipsiversive steering; turning		descending	central
DNa12	CL048	0.0	3.780112e-05	-3.780112e-05	DNa12 abdomen_curl; abdomen_motion		descending	central
SMP550	CL048	0.0	3.889391e-05	-3.889391e-05	SMP550 oviposition; reproduction		central	central
aMe6a	CL048	0.0	3.9221635e-05	-3.9221635e-05	aMe6a input to clock neurons		visual_projection	central
DNge138	CL048	3.935705e-05	8.9489775e-05	-5.0132723e-05	DNge138 neuromodulatory		descending	central
aMe3	CL048	0.0009258936	0.0009869953	-6.110169e-05	aMe3 input to clock neurons		visual_projection	central
VL1_vPN	CL048	8.533571e-05	0.0001504808	-6.514509e-05	VL1_vPN decaying_fruit		central	central	ALPN
M_l2PNm16	CL048	6.139506e-05	0.00013182826	-7.04332e-05	M_l2PNm16 rate of temperaure change		central	central	ALPN
DNb01	CL048	0.0	8.22493e-05	-8.22493e-05	DNb01 turning; flight		descending	central
MBON33	CL048	5.000467e-05	0.00016050816	-0.00011050349	MBON33 visual, aversive		central	central	MBON
DNg30	CL048	0.0	0.00012223363	-0.00012223363	DNg30 neuromodulatory		descending	central
MBON35	CL048	0.0	0.00013128512	-0.00013128512	MBON35 visual		central	central	MBON
H2	CL048	0.0	0.00014011234	-0.00014011234	H2 visual_horizontal_widefieldmotion; visual		visual_projection	central
VP5+Z_adPN	CL048	0.0004013025	0.0005490338	-0.0001477313	VP5+Z_adPN thermo_hygro; hygrosensory		central	central	ALPN
DNp09	CL048	2.5988256e-05	0.00017883696	-0.0001528487	DNp09 turning on unilateral activation; forward on bilateral activation; abdomen_curl; freezing		descending	central
DNa03	CL048	0.00022451188	0.0003915597	-0.00016704782	DNa03 turning; walking		descending	central
H1	CL048	0.0	0.0001812748	-0.0001812748	H1 visual_horizontal_widefieldmotion; visual		optic	central	bilateral
DNp32	CL048	0.0011327427	0.0014940125	-0.0003612698	DNp32 neuromodulatory		descending	central
HRN_VP4	CL048	0.0	0.0005071829	-0.0005071829	HRN_VP4 dry sensing		sensory	central	hygrosensory
LAL093	CL048	0.0	0.00050766434	-0.00050766434	LAL093 turning; lower speed; odour-evoked offset search		central	central
VP4_vPN	CL048	0.00024794045	0.0007796673	-0.00053172687	VP4_vPN dry-sensing		central	central	ALPN
LAL073	CL048	0.00030945637	0.0014589559	-0.0011494996	LAL073 bidirectional regulation of walking speed; scale odour-evoked run length		central	central
LT52	CL048	0.0	0.0016304736	-0.0016304736	LT52 detect leg movements during head grooming		visual_projection	central
MBON20	CL048	0.00054577726	0.002592904	-0.0020471266	MBON20 aversive		central	central	MBON
VP4+_vPN	CL048	0.00026874495	0.0024905426	-0.0022217976	VP4+_vPN thermo_hygro; hygrosensory		central	central	ALPN
LC11	CL053	0.050144143	0.0	0.050144143	LC11 Small object; visual_small_object; visual		visual_projection	central
pC1d	CL053	0.006484477	0.0003712246	0.006113252	pC1d oviposition, vaginal_plate_opening, abdomen_curl, reproduction, sine_song, pulse_song, courtship, egg_laying, aggression		central	central
pC1e	CL053	0.0031604092	5.4021955e-05	0.003106387	pC1e oviposition, vaginal_plate_opening, abdomen_curl, reproduction, sine_song, pulse_song, courtship, egg_laying, aggression		central	central
DNp42	CL053	0.0019185238	5.6487206e-05	0.0018620366	DNp42 backing up; geosmin avoidance		descending	central
LPLC2	CL053	0.0016466015	0.0	0.0016466015	LPLC2 Looming escape		visual_projection	central
DNp27	CL053	0.0022519394	0.0008926077	0.0013593317	DNp27 neuromodulatory		descending	central
LHPV2g1	CL053	0.00073105283	0.0	0.00073105283	LHPV2g1 early hot/cold avoidance; sense temperature rapid change & value; not aversive odour avoidance		central	central
DNb05	CL053	0.0005074901	0.0	0.0005074901	DNb05 ipsiversive steering; turning		descending	central
pC1c	CL053	0.0005511907	5.3755582e-05	0.0004974351	pC1c oviposition, vaginal_plate_opening, abdomen_curl, reproduction, sine_song, pulse_song, courtship, egg_laying		central	central
DNp32	CL053	0.0015705917	0.0011518538	0.00041873788	DNp32 neuromodulatory		descending	central
DNp07	CL053	0.00039463106	0.0	0.00039463106	DNp07 landing		descending	central
SMP550	CL053	0.00044280582	5.343806e-05	0.00038936775	SMP550 oviposition; reproduction		central	central
DNp10	CL053	0.00036944856	0.0	0.00036944856	DNp10 landing		descending	central
LC10d	CL053	0.00034427008	0.0	0.00034427008	LC10d visual_small_object		visual_projection	central
LPT48_vCal3	CL053	0.0002632027	0.0	0.0002632027	LPT48_vCal3 visual_vertical_widefieldmotion		visual_projection	central
DNa12	CL053	0.00028822836	5.282257e-05	0.0002354058	DNa12 abdomen_curl; abdomen_motion		descending	central
VP2+_adPN	CL053	0.00022917111	0.0	0.00022917111	VP2+_adPN thermo_hygro; thermosensory		central	central	ALPN
LC10a	CL053	0.00021776173	0.0	0.00021776173	LC10a visual_small_object; courtship; visual		visual_projection	central
LC9	CL053	0.00017014038	0.0	0.00017014038	LC9 visual_loom, visual_small_object; courtship; backward walking		visual_projection	central
LPT23	CL053	0.00016966436	0.0	0.00016966436	LPT23 visual_horizontal_widefieldmotion		visual_projection	central
LPLC1	CL053	0.00016824325	0.0	0.00016824325	LPLC1 visual_loom, collision avoidance		visual_projection	central
VP2+VC5_l2PN	CL053	0.00013554184	0.0	0.00013554184	VP2+VC5_l2PN heating_unknown; thermosensory		central	central	ALPN
VP3+_l2PN	CL053	0.00012451308	0.0	0.00012451308	VP3+_l2PN adapting, cold sensing		central	central	ALPN
VP2_adPN	CL053	0.000119492855	0.0	0.000119492855	VP2_adPN hot-sensing		central	central	ALPN
VP1d+VP4_l2PN2	CL053	0.00017493805	5.7715028e-05	0.00011722302	VP1d+VP4_l2PN2 evaporation_dry_olf		central	central	ALPN
LC4	CL053	0.00011210762	0.0	0.00011210762	LC4 Looming detector; visual_loom; flight; escape_takeoff		visual_projection	central
LC10b	CL053	0.00011210762	0.0	0.00011210762	LC10b visual_small_object		optic	central	LO
LPT42_Nod4	CL053	0.00016816144	7.5154836e-05	9.30066e-05	LPT42_Nod4 visual_horizontal_widefieldmotion		visual_projection	central
VL2p_adPN	CL053	7.1623734e-05	0.0	7.1623734e-05	VL2p_adPN decaying_fruit/animal_matter		central	central	ALPN
DNge138	CL053	5.680527e-05	0.0	5.680527e-05	DNge138 neuromodulatory		descending	central
DNg26	CL053	5.680527e-05	0.0	5.680527e-05	DNg26 reproduction		descending	central
MBON33	CL053	5.605381e-05	0.0	5.605381e-05	MBON33 visual, aversive		central	central	MBON
DNp30	CL053	5.605381e-05	0.0	5.605381e-05	DNp30 neuromodulatory; hunger		descending	central
VP4+VL1_l2PN	CL053	5.3973818e-05	0.0	5.3973818e-05	VP4+VL1_l2PN dry; thermohygro		central	central	ALPN
LPT30	CL053	5.680527e-05	5.9251037e-05	-2.4457659e-06	LPT30 visual_vertical_widefieldmotion		visual_projection	central
il3LN6	CL053	5.6277207e-05	0.00010937145	-5.3094245e-05	il3LN6 increase left-right contrast in DA1_lPN		central	central	ALLN
aMe6a	CL053	0.0	5.5249064e-05	-5.5249064e-05	aMe6a input to clock neurons		visual_projection	central
MBON31	CL053	0.0	5.680527e-05	-5.680527e-05	MBON31 aversive		central	central	MBON
LPT21	CL053	0.0	5.733595e-05	-5.733595e-05	LPT21 visual_horizontal_widefieldmotion		visual_projection	central
VP5+Z_adPN	CL053	0.0	6.3190084e-05	-6.3190084e-05	VP5+Z_adPN thermo_hygro; hygrosensory		central	central	ALPN
MBON05	CL053	0.0	6.900447e-05	-6.900447e-05	MBON05 appetitive		central	central	MBON
MBON35	CL053	5.680527e-05	0.0001796424	-0.00012283714	MBON35 visual		central	central	MBON
LPT26	CL053	0.0	0.00012387394	-0.00012387394	LPT26 visual_horizontal_widefieldmotion		visual_projection	central
DNge053	CL053	0.0002291886	0.00039842853	-0.00016923992	DNge053 walking		descending	central
Nod1	CL053	0.0	0.00017951745	-0.00017951745	Nod1 visual_horizontal_widefield motion		visual_projection	central
lLN2F_b	CL053	0.00033427693	0.0005331008	-0.00019882387	lLN2F_b presynaptic global gain control		central	central	ALLN
AOTU019	CL053	0.00024229003	0.00047229455	-0.00023000452	AOTU019 frontal visual field object detection; steer object towards midline; increase forward velocity		central	central
VP4+_vPN	CL053	0.0	0.00028443325	-0.00028443325	VP4+_vPN thermo_hygro; hygrosensory		central	central	ALPN
LT52	CL053	0.0	0.0003928187	-0.0003928187	LT52 detect leg movements during head grooming		visual_projection	central
Nod2	CL053	0.0	0.0003976369	-0.0003976369	Nod2 visual_horizontal_widefield motion		visual_projection	central
LPT47_vCal2	CL053	0.0	0.00039773533	-0.00039773533	LPT47_vCal2 visual_vertical_widefieldmotion		visual_projection	central
MBON01	CL053	0.0	0.00042373376	-0.00042373376	MBON01 appetitive		central	central	MBON
MBON20	CL053	0.00036988352	0.0008676853	-0.0004978018	MBON20 aversive		central	central	MBON
aMe3	CL053	0.00054765993	0.0021339264	-0.0015862664	aMe3 input to clock neurons		visual_projection	central
oviIN	CL053	0.0021873456	0.0044686464	-0.0022813007	oviIN oviposition		central	central
VES041	CL053	0.0033814216	0.0066702375	-0.003288816	VES041 inhibit flight saccade		central	central
MBON26	CL055	0.0102108205	0.0051524495	0.005058371	MBON26 thermohygro; appetitive		central	central	MBON
LPT04_HST	CL055	0.0035688672	0.00022842737	0.0033404399	LPT04_HST visual_horizontal_widefieldmotion		visual_projection	central
M_l2PNm16	CL055	0.00388191	0.0007519687	0.0031299412	M_l2PNm16 rate of temperaure change		central	central	ALPN
DNg34	CL055	0.0031166023	0.00017138384	0.0029452185	DNg34 neuromodulatory		descending	central
DNp09	CL055	0.0023139357	0.0	0.0023139357	DNp09 turning on unilateral activation; forward on bilateral activation; abdomen_curl; freezing		descending	central
MBON28	CL055	0.0018316037	0.0	0.0018316037	MBON28 aversive		central	central	MBON
DNg100	CL055	0.0018319561	0.00028886646	0.0015430896	DNg100 forward; walking		descending	central
VP3+_l2PN	CL055	0.0017513665	0.00045547768	0.0012958888	VP3+_l2PN adapting, cold sensing		central	central	ALPN
LPT21	CL055	0.0015724746	0.0007158173	0.0008566573	LPT21 visual_horizontal_widefieldmotion		visual_projection	central
LPT31	CL055	0.0008920212	0.00012488567	0.0007671355	LPT31 visual_vertical_widefieldmotion		visual_projection	central
DNa03	CL055	0.0012392367	0.00048867986	0.0007505568	DNa03 turning; walking		descending	central
Nod5	CL055	0.0007910647	5.166888e-05	0.0007393958	Nod5 visual_vertical_widefieldmotion		visual_projection	central
VP5+Z_adPN	CL055	0.0006774189	0.0	0.0006774189	VP5+Z_adPN thermo_hygro; hygrosensory		central	central	ALPN
Nod2	CL055	0.00077559927	0.00013134694	0.00064425234	Nod2 visual_horizontal_widefield motion		visual_projection	central
M_lvPNm48	CL055	0.0003878209	0.0	0.0003878209	M_lvPNm48 humid_heating_olf; thermohygro; thermohygro		central	central	ALPN
MBON27	CL055	0.00064594485	0.0002654327	0.00038051215	MBON27 visual; appetitive		central	central	MBON
DNp32	CL055	0.0013587689	0.0009873841	0.00037138478	DNp32 neuromodulatory		descending	central
VP1d+VP4_l2PN2	CL055	0.000636516	0.0002683348	0.0003681812	VP1d+VP4_l2PN2 evaporation_dry_olf		central	central	ALPN
VP2_l2PN	CL055	0.00035592823	0.0	0.00035592823	VP2_l2PN thermo_hygro; thermosensory		central	central	ALPN
JO-EVL	CL055	0.00035565536	0.0	0.00035565536	JO-E static deflection (pull) of antenna; activation induces grooming and wing flapping		sensory	central	mechanosensory
VP4+VL1_l2PN	CL055	0.0009539789	0.0006243153	0.00032966363	VP4+VL1_l2PN dry; thermohygro		central	central	ALPN
MBON35	CL055	0.0014857668	0.0011801139	0.00030565297	MBON35 visual		central	central	MBON
LPT42_Nod4	CL055	0.0011459715	0.0008448962	0.00030107528	LPT42_Nod4 visual_horizontal_widefieldmotion		visual_projection	central
AOTU025	CL055	0.00029171095	0.0	0.00029171095	AOTU025 lateral visual field object detection; steer object towards midline		central	central
DP1m_adPN	CL055	0.0006236265	0.00035593205	0.00026769447	DP1m_adPN alcoholic_fermentation		central	central	ALPN
VM7d_adPN	CL055	0.00026747023	0.0	0.00026747023	VM7d_adPN alcoholic_fermentation/yeasty		central	central	ALPN
VP2+VC5_l2PN	CL055	0.000573499	0.00031924556	0.00025425345	VP2+VC5_l2PN heating_unknown; thermosensory		central	central	ALPN
VP2_adPN	CL055	0.00045924552	0.00021855408	0.00024069144	VP2_adPN hot-sensing		central	central	ALPN
DP1l_adPN	CL055	0.00023005856	0.0	0.00023005856	DP1l_adPN alcoholic_fermentation		central	central	ALPN
VA4_lPN	CL055	0.00022470488	0.0	0.00022470488	VA4_lPN yeasty		central	central	ALPN
MBON21	CL055	0.00021444717	0.0	0.00021444717	MBON21 appetitive		central	central	MBON
DNg104	CL055	0.00044832597	0.00023393912	0.00021438685	DNg104 neuromodulatory		descending	central
DM4_adPN	CL055	0.00021400466	0.0	0.00021400466	DM4_adPN yeasty		central	central	ALPN
MBON12	CL055	0.00038922857	0.00017523937	0.0002139892	MBON12 aversive		central	central	MBON
H2	CL055	0.001180842	0.0009701373	0.00021070475	H2 visual_horizontal_widefieldmotion; visual		visual_projection	central
LPT22	CL055	0.0010095877	0.0008019321	0.00020765554	LPT22 visual_horizontal_widefieldmotion		visual_projection	central
VA7l_adPN	CL055	0.00020752015	0.0	0.00020752015	VA7l_adPN animal_matter		central	central	ALPN
DNg22	CL055	0.00019900498	0.0	0.00019900498	DNg22 neuromodulatory		descending	central
VA2_adPN	CL055	0.0001872562	0.0	0.0001872562	VA2_adPN alcoholic_fermentation; vinegar attraction; phasic CO2 response; CO2 attraction		central	central	ALPN
MBON33	CL055	0.00018294674	0.0	0.00018294674	MBON33 visual, aversive		central	central	MBON
VP1d_il2PN	CL055	0.00017779533	0.0	0.00017779533	VP1d_il2PN thermo_hygro		central	central	ALPN
VP1d+VP4_l2PN1	CL055	0.00017669852	0.0	0.00017669852	VP1d+VP4_l2PN1 evaporation_dry_olf		central	central	ALPN
VP1m_l2PN	CL055	0.00017378366	0.0	0.00017378366	VP1m_l2PN thermo_hygro		central	central	ALPN
DNge138	CL055	0.00016035898	5.30842e-05	0.00010727478	DNge138 neuromodulatory		descending	central
DNge078	CL055	9.950249e-05	0.0	9.950249e-05	DNge078 antennal_grooming		descending	central
DNge011	CL055	9.950249e-05	0.0	9.950249e-05	DNge011 antennal_grooming		descending	central
VP5+VP3_l2PN	CL055	7.5063705e-05	0.0	7.5063705e-05	VP5+VP3_l2PN humid_cooling;		central	central	ALPN
VM7v_adPN	CL055	6.954226e-05	0.0	6.954226e-05	VM7v_adPN fruity		central	central	ALPN
LHAV1a1	CL055	6.899953e-05	0.0	6.899953e-05	LHAV1a1 aversive odour processing		central	central
VA3_adPN	CL055	6.420994e-05	0.0	6.420994e-05	VA3_adPN yeasty/fruity		central	central	ALPN
DNg30	CL055	6.081907e-05	0.0	6.081907e-05	DNg30 neuromodulatory		descending	central
DNb06	CL055	5.9200738e-05	0.0	5.9200738e-05	DNb06 contraversive steering; turning		descending	central
JO-CM	CL055	5.7856978e-05	0.0	5.7856978e-05	JO-CM static deflection (push) of antenna; activation induces grooming & wing flapping; wing beat oscillation power in flight		sensory	central	mechanosensory
LPT23	CL055	5.5995275e-05	0.0	5.5995275e-05	LPT23 visual_horizontal_widefieldmotion		visual_projection	central
LPT30	CL055	5.5371747e-05	0.0	5.5371747e-05	LPT30 visual_vertical_widefieldmotion		visual_projection	central
VC1_lPN	CL055	0.00010698809	5.163862e-05	5.534947e-05	VC1_lPN plant_matter		central	central	ALPN
DL1_adPN	CL055	5.3508284e-05	0.0	5.3508284e-05	DL1_adPN fruity; respond to CO2		central	central	ALPN
VC5_lvPN	CL055	5.3508284e-05	0.0	5.3508284e-05	VC5_lvPN decaying_fruit		central	central	ALPN
DNp44	CL055	5.3106014e-05	0.0	5.3106014e-05	DNp44 thermo_hygro;		descending	central
VL2p_adPN	CL055	0.00039962633	0.00036905715	3.056918e-05	VL2p_adPN decaying_fruit/animal_matter		central	central	ALPN
EPG	CL055	6.806103e-05	5.3112875e-05	1.4948157e-05	EPG heading direction		central	central	CX
Nod1	CL055	0.00089673477	0.0009061709	-9.43616e-06	Nod1 visual_horizontal_widefield motion		visual_projection	central
MBON31	CL055	0.0013046132	0.0013442421	-3.962894e-05	MBON31 aversive		central	central	MBON
DNb02	CL055	0.0	5.085114e-05	-5.085114e-05	DNb02 turning		descending	central
DM1_lPN	CL055	5.2324634e-05	0.000104675	-5.2350362e-05	DM1_lPN yeasty; vinegar attraction; phasic CO2 response; CO2 attraction		central	central	ALPN
LPLC1	CL055	0.0	5.4997232e-05	-5.4997232e-05	LPLC1 visual_loom, collision avoidance		visual_projection	central
CB0997	CL055	0.0	5.6582114e-05	-5.6582114e-05	CB0997 rate of change of cVA concentration		central	central
DNa02	CL055	0.0	6.82869e-05	-6.82869e-05	DNa02 ipsiversive, high gain steering; shorten stride of the inside leg		descending	central
VL2a_adPN	CL055	0.0	7.5552234e-05	-7.5552234e-05	VL2a_adPN decaying_fruit/plant_matter		central	central	ALPN
MBON30	CL055	5.2291703e-05	0.00014011309	-8.782138e-05	MBON30 aversive		central	central	MBON
lLN2P_b	CL055	0.0	0.000115287185	-0.000115287185	lLN2P_b intra-glomerular gain control		central	central	ALLN
oviIN	CL055	0.0012724382	0.0013915225	-0.00011908426	oviIN oviposition		central	central
SAD093	CL055	0.0002928893	0.00044273282	-0.00014984352	SAD093 antennal grooming		central	central
MBON01	CL055	5.0786908e-05	0.00025024705	-0.00019946013	MBON01 appetitive		central	central	MBON
DNp27	CL055	0.00010754336	0.00038623	-0.00027868664	DNp27 neuromodulatory		descending	central
Nod3	CL055	0.0004693897	0.0007866913	-0.00031730163	Nod3 visual_horizontal_widefield motion		visual_projection	central
MBON04	CL055	0.00073801127	0.0011157473	-0.000377736	MBON04 appetitive		central	central	MBON
DNp04	CL055	0.0	0.00039802794	-0.00039802794	DNp04 escape_takeoff		descending	central
PFL2	CL055	6.0598977e-05	0.0005494264	-0.00048882747	PFL2 slowing & turning		central	central	CX
VES041	CL055	0.0008742829	0.0014196311	-0.00054534816	VES041 inhibit flight saccade		central	central
MBON20	CL055	0.0	0.0005893848	-0.0005893848	MBON20 aversive		central	central	MBON
PFL3	CL055	0.00096331147	0.0016793987	-0.00071608723	PFL3 compare allocentric heading vs. goal angles		central	central	CX
MBON32	CL055	0.00090876134	0.0019458806	-0.0010371192	MBON32 visual, aversive		central	central	MBON
LHPV2g1	CL055	0.0003339438	0.0013892422	-0.0010552984	LHPV2g1 early hot/cold avoidance; sense temperature rapid change & value; not aversive odour avoidance		central	central
il3LN6	CL055	0.002468149	0.003588555	-0.001120406	il3LN6 increase left-right contrast in DA1_lPN		central	central	ALLN
LAL073	CL055	0.00047675302	0.00183918	-0.001362427	LAL073 bidirectional regulation of walking speed; scale odour-evoked run length		central	central
AOTU019	CL055	0.00031236897	0.00304688	-0.0027345112	AOTU019 frontal visual field object detection; steer object towards midline; increase forward velocity		central	central
lLN2F_b	CL055	0.004078553	0.0073419386	-0.0032633855	lLN2F_b presynaptic global gain control		central	central	ALLN
LPLC2	CL055	0.0	0.0067616254	-0.0067616254	LPLC2 Looming escape		visual_projection	central
VM7v_adPN	CL057,CL106	0.007842212	0.0011189777	0.0067232344	VM7v_adPN fruity		central	central	ALPN
DNp32	CL057,CL106	0.010380181	0.0039284243	0.006451756	DNp32 neuromodulatory		descending	central
VM7d_adPN	CL057,CL106	0.0075519197	0.0022401817	0.005311738	VM7d_adPN alcoholic_fermentation/yeasty		central	central	ALPN
DA1_lPN	CL057,CL106	0.0035042916	0.0	0.0035042916	DA1_lPN cVA male pheromone detection		central	central	ALPN
V_ilPN	CL057,CL106	0.0065397467	0.004529917	0.0020098295	V_ilPN alcoholic_fermentation; olfactory; CO2 aversion		central	central	ALPN
DM6_adPN	CL057,CL106	0.0022679672	0.00047463086	0.0017933364	DM6_adPN yeasty		central	central	ALPN
MBON30	CL057,CL106	0.001791506	5.5825185e-05	0.0017356807	MBON30 aversive		central	central	MBON
MBON12	CL057,CL106	0.002772862	0.001160781	0.0016120811	MBON12 aversive		central	central	MBON
VA1d_adPN	CL057,CL106	0.0027097743	0.0012099444	0.0014998299	VA1d_adPN pheromones		central	central	ALPN
DM2_lPN	CL057,CL106	0.0026054913	0.0012901265	0.0013153648	DM2_lPN alcoholic_fermentation/fruity		central	central	ALPN
DM4_adPN	CL057,CL106	0.0029013904	0.0016469407	0.0012544497	DM4_adPN yeasty		central	central	ALPN
V_l2PN	CL057,CL106	0.002510124	0.0013314965	0.0011786274	V_l2PN alcoholic_fermentation; olfactory; CO2 aversion		central	central	ALPN
DNg100	CL057,CL106	0.0017281199	0.00056060485	0.0011675151	DNg100 forward; walking		descending	central
MBON13	CL057,CL106	0.0017169531	0.0006178574	0.0010990957	MBON13 aversive		central	central	MBON
DC3_adPN	CL057,CL106	0.0012903204	0.00038771392	0.0009026065	DC3_adPN pheromones		central	central	ALPN
DNp62	CL057,CL106	0.0008362783	0.0	0.0008362783	DNp62 neuromodulatory; hunger		descending	central
DL1_adPN	CL057,CL106	0.0015775514	0.0008964312	0.00068112015	DL1_adPN fruity; respond to CO2		central	central	ALPN
DP1m_adPN	CL057,CL106	0.0032680626	0.002596612	0.0006714505	DP1m_adPN alcoholic_fermentation		central	central	ALPN
MBON21	CL057,CL106	0.0006413506	0.0	0.0006413506	MBON21 appetitive		central	central	MBON
MBON17-like	CL057,CL106	0.00060014834	2.6884818e-05	0.0005732635	MBON17-like aversive		central	central	MBON
VM5d_adPN	CL057,CL106	0.0005652263	0.0	0.0005652263	VM5d_adPN fruity		central	central	ALPN
DNp27	CL057,CL106	0.000511893	0.0	0.000511893	DNp27 neuromodulatory		descending	central
VA3_adPN	CL057,CL106	0.0016773222	0.0012326387	0.00044468348	VA3_adPN yeasty/fruity		central	central	ALPN
DC1_adPN	CL057,CL106	0.002244253	0.001812576	0.00043167698	DC1_adPN fruity/dangerous; citrus fruit detection for selective oviposition		central	central	ALPN
VA1v_adPN	CL057,CL106	0.001436252	0.0010073505	0.00042890152	VA1v_adPN pheromones		central	central	ALPN
D_adPN	CL057,CL106	0.0015181378	0.001121418	0.00039671978	D_adPN dangerous		central	central	ALPN
VC4_adPN	CL057,CL106	0.0010468597	0.0006727336	0.00037412607	VC4_adPN alcoholic_fermentation		central	central	ALPN
CRZ01,CRZ02	CL057,CL106	0.00034477923	0.0	0.00034477923	CRZ01,CRZ02 heart; neuromodulatory		central	central
DNg30	CL057,CL106	0.00033122784	0.0	0.00033122784	DNg30 neuromodulatory		descending	central
VL2p_adPN	CL057,CL106	0.0018941038	0.0015786852	0.00031541858	VL2p_adPN decaying_fruit/animal_matter		central	central	ALPN
DNg104	CL057,CL106	0.0015931819	0.0012879244	0.0003052575	DNg104 neuromodulatory		descending	central
VA6_adPN	CL057,CL106	0.0015159571	0.001211828	0.0003041291	VA6_adPN yeasty/plant_matter		central	central	ALPN
DP1l_adPN	CL057,CL106	0.0015103921	0.0012436704	0.0002667217	DP1l_adPN alcoholic_fermentation		central	central	ALPN
CB0339	CL057,CL106	0.00023539973	0.0	0.00023539973	CB0339 aversive memory retrieval; innate olfactory approach		central	central
VM2_adPN	CL057,CL106	0.0005572566	0.00033594403	0.00022131254	VM2_adPN fruity		central	central	ALPN
VA2_adPN	CL057,CL106	0.0015656302	0.0013758228	0.00018980738	VA2_adPN alcoholic_fermentation; vinegar attraction; phasic CO2 response; CO2 attraction		central	central	ALPN
MBON15-like	CL057,CL106	0.00018685193	0.0	0.00018685193	MBON15-like aversive		central	central	MBON
DC4_adPN	CL057,CL106	0.0015486398	0.001367832	0.0001808079	DC4_adPN dangerous; acid or high concentration CO2 aversion		central	central	ALPN
DNp42	CL057,CL106	0.00017642908	0.0	0.00017642908	DNp42 backing up; geosmin avoidance		descending	central
LHAV1a1	CL057,CL106	0.00017642908	2.822613e-05	0.00014820295	LHAV1a1 aversive odour processing		central	central
DM4_vPN	CL057,CL106	0.00014014172	0.0	0.00014014172	DM4_vPN yeasty		central	central	ALPN
DM3_adPN	CL057,CL106	0.0007299151	0.00059460767	0.00013530743	DM3_adPN yeasty/fruity/dangerous		central	central	ALPN
MBON04	CL057,CL106	0.00059097476	0.00045816548	0.00013280928	MBON04 appetitive		central	central	MBON
MBON17	CL057,CL106	0.00015962351	2.75331e-05	0.00013209041	MBON17 aversive		central	central	MBON
MBON33	CL057,CL106	0.00011987445	0.0	0.00011987445	MBON33 visual, aversive		central	central	MBON
VC2_lPN	CL057,CL106	0.00078273495	0.0006642643	0.000118470634	VC2_lPN yeasty		central	central	ALPN
DL3_lPN	CL057,CL106	9.5138705e-05	0.0	9.5138705e-05	DL3_lPN pheromones		central	central	ALPN
DL5_adPN	CL057,CL106	0.00155857	0.0014637031	9.4866846e-05	DL5_adPN alcoholic_fermentation/dangerous/plant_matter		central	central	ALPN
MBON29	CL057,CL106	8.204901e-05	0.0	8.204901e-05	MBON29 appetitive		central	central	MBON
VC5_lvPN	CL057,CL106	0.0011022383	0.0010279994	7.4238866e-05	VC5_lvPN decaying_fruit		central	central	ALPN
oviIN	CL057,CL106	0.0014972653	0.0014299096	6.735569e-05	oviIN oviposition		central	central
VM5v_adPN	CL057,CL106	0.00014198908	7.985199e-05	6.2137085e-05	VM5v_adPN yeasty/fruity		central	central	ALPN
DL2v_adPN	CL057,CL106	0.00038161478	0.00032093356	6.0681225e-05	DL2v_adPN decaying_fruit		central	central	ALPN
aMe3	CL057,CL106	5.9199527e-05	0.0	5.9199527e-05	aMe3 input to clock neurons		visual_projection	central
DM1_lPN	CL057,CL106	0.0021680929	0.0021094384	5.8654463e-05	DM1_lPN yeasty; vinegar attraction; phasic CO2 response; CO2 attraction		central	central	ALPN
MBON14	CL057,CL106	5.6736946e-05	0.0	5.6736946e-05	MBON14 appetitive_learning; aversive		central	central	MBON
VP1m+_lvPN	CL057,CL106	5.5974197e-05	0.0	5.5974197e-05	VP1m+_lvPN thermo_hygro		central	central	ALPN
VP4+VL1_l2PN	CL057,CL106	5.5437344e-05	0.0	5.5437344e-05	VP4+VL1_l2PN dry; thermohygro		central	central	ALPN
SA_VTV_9	CL057,CL106	0.0005757568	0.00052294147	5.281536e-05	SA_VTV_9 chemosensory		ascending	central	AN
VM4_adPN	CL057,CL106	0.00012957491	7.708118e-05	5.2493728e-05	VM4_adPN decaying_fruit		central	central	ALPN
VP2_adPN	CL057,CL106	0.0017034699	0.0016529245	5.0545437e-05	VP2_adPN hot-sensing		central	central	ALPN
DM5_lPN	CL057,CL106	0.0001402866	0.00010999502	3.0291587e-05	DM5_lPN yeasty		central	central	ALPN
SA_VTV_8	CL057,CL106	2.6345124e-05	0.0	2.6345124e-05	SA_VTV_8 chemosensory		ascending	central	AN
pC1d	CL057,CL106	2.5761217e-05	0.0	2.5761217e-05	pC1d oviposition, vaginal_plate_opening, abdomen_curl, reproduction, sine_song, pulse_song, courtship, egg_laying, aggression		central	central
DNp29	CL057,CL106	2.55405e-05	0.0	2.55405e-05	DNp29 neuromodulatory (dNPF), stimulation mimics food-deprivation; abdomen grooming		descending	central
MBON16	CL057,CL106	0.00010756486	8.3078085e-05	2.4486777e-05	MBON16 thermohygro; aversive		central	central	MBON
DA4l_adPN	CL057,CL106	0.00075040467	0.0007290296	2.1375075e-05	DA4l_adPN bacterial metabolite indole detection; dangerous; olfactory		central	central	ALPN
VA4_lPN	CL057,CL106	0.00054345	0.00052818144	1.5268568e-05	VA4_lPN yeasty		central	central	ALPN
VL1_vPN	CL057,CL106	0.0001122363	0.00010735653	4.8797738e-06	VL1_vPN decaying_fruit		central	central	ALPN
SA_VTV_10	CL057,CL106	2.7336333e-05	2.7108705e-05	2.2762833e-07	SA_VTV_10 chemosensory		ascending	central	AN
DNc01	CL057,CL106	8.24321e-05	8.569901e-05	-3.266905e-06	DNc01 enhances appetitive behaviour and food intake; sensitizes olfactory signaling;		descending	central
VA7l_adPN	CL057,CL106	0.0007294599	0.0007341183	-4.658359e-06	VA7l_adPN animal_matter		central	central	ALPN
MBON05	CL057,CL106	0.00033786194	0.00034718146	-9.319512e-06	MBON05 appetitive		central	central	MBON
VC1_lPN	CL057,CL106	0.0012813683	0.0012920231	-1.0654796e-05	VC1_lPN plant_matter		central	central	ALPN
VP2_l2PN	CL057,CL106	0.0003162579	0.00032993406	-1.3676152e-05	VP2_l2PN thermo_hygro; thermosensory		central	central	ALPN
VP4_vPN	CL057,CL106	0.00053972134	0.0005580777	-1.8356368e-05	VP4_vPN dry-sensing		central	central	ALPN
VM1_lPN	CL057,CL106	0.00047270762	0.0004924488	-1.9741186e-05	VM1_lPN decaying_fruit		central	central	ALPN
MBON26	CL057,CL106	0.0011225655	0.0011432425	-2.0676991e-05	MBON26 thermohygro; appetitive		central	central	MBON
MBON18	CL057,CL106	0.0	2.5140042e-05	-2.5140042e-05	MBON18 aversive memory; activation drives approach		central	central	MBON
DNa12	CL057,CL106	0.0	2.5605195e-05	-2.5605195e-05	DNa12 abdomen_curl; abdomen_motion		descending	central
oviDNa_b	CL057,CL106	0.0	2.7143436e-05	-2.7143436e-05	oviDNa_b oviposition, abdomen_curl		descending	central
VP4+_vPN	CL057,CL106	0.0	3.0180925e-05	-3.0180925e-05	VP4+_vPN thermo_hygro; hygrosensory		central	central	ALPN
VP1m+VP5_ilPN	CL057,CL106	0.0007292391	0.00076380145	-3.456237e-05	VP1m+VP5_ilPN humid; hygrosensory		central	central	ALPN
LB1a	CL057,CL106	0.0	3.4854922e-05	-3.4854922e-05	LB1a bitter taste		sensory	central	gustatory
M_l2PNm17	CL057,CL106	0.0	5.6935434e-05	-5.6935434e-05	M_l2PNm17 rate of temperature change; thermo_hygro		central	central	ALPN
LB1b	CL057,CL106	0.0	6.316972e-05	-6.316972e-05	LB1b bitter taste		sensory	central	gustatory
VM3_adPN	CL057,CL106	0.0005850564	0.00065038307	-6.532669e-05	VM3_adPN alcoholic_fermentation		central	central	ALPN
MeTu1	CL057,CL106	0.0	7.4903175e-05	-7.4903175e-05	MeTu1 visual_thin_vertical_bar		visual_projection	central
DNg34	CL057,CL106	0.00013541906	0.0002160746	-8.065553e-05	DNg34 neuromodulatory		descending	central
CB3009	CL057,CL106	0.0	8.181354e-05	-8.181354e-05	CB3009 aversive memory retrieval; innate olfactory approach		central	central
CB3205	CL057,CL106	0.0	8.198516e-05	-8.198516e-05	CB3205 aversive memory retrieval; innate olfactory approach		central	central
M_lPNm11C	CL057,CL106	0.0	8.289171e-05	-8.289171e-05	M_lPNm11C rate of temperature change; thermo_hygro		central	central	ALPN
VP3+_vPN	CL057,CL106	0.00011664558	0.00020179157	-8.514599e-05	VP3+_vPN non-adapting, absolute cold sensing; cold ON response		central	central	ALPN
SA_VTV_2	CL057,CL106	0.0	9.004229e-05	-9.004229e-05	SA_VTV_2 chemosensory		ascending	central	AN
MBON03	CL057,CL106	0.0003089726	0.0004012008	-9.2228205e-05	MBON03 appetitive		central	central	MBON
TRN_VP2	CL057,CL106	2.5094057e-05	0.00012934553	-0.00010425147	TRN_VP2 hot sensitive		sensory	central	thermosensory
DC2_adPN	CL057,CL106	0.0010246299	0.0011565041	-0.00013187423	DC2_adPN plant_matter		central	central	ALPN
DN1a	CL057,CL106	0.0	0.00013448327	-0.00013448327	DN1a temperature-modulated sleep regulation; time-of-day-dependent activity		central	central
lLN2P_a	CL057,CL106	0.0001320859	0.00029550833	-0.00016342243	lLN2P_a intra-glomerular gain control		central	central	ALLN
VL2p_vPN	CL057,CL106	0.0	0.00018425848	-0.00018425848	VL2p_vPN decaying_fruit/animal_matter		central	central	ALPN
MBON15	CL057,CL106	0.0	0.00018493047	-0.00018493047	MBON15 aversive		central	central	MBON
M_smPNm1	CL057,CL106	0.00016238225	0.0003540258	-0.00019164356	M_smPNm1 thermo_hygro; thermosensory		central	central	ALPN
DC4_vPN	CL057,CL106	0.0	0.00019296208	-0.00019296208	DC4_vPN dangerous; acid or high concentration CO2 aversion		central	central	ALPN
VL2a_vPN	CL057,CL106	0.0	0.0002039227	-0.0002039227	VL2a_vPN decaying_fruit/plant_matter		central	central	ALPN
DNp44	CL057,CL106	0.0	0.00021303365	-0.00021303365	DNp44 thermo_hygro;		descending	central
VL2a_adPN	CL057,CL106	0.0011996005	0.001417248	-0.00021764752	VL2a_adPN decaying_fruit/plant_matter		central	central	ALPN
LHPV2g1	CL057,CL106	0.0	0.00023531976	-0.00023531976	LHPV2g1 early hot/cold avoidance; sense temperature rapid change & value; not aversive odour avoidance		central	central
MBON35	CL057,CL106	7.896645e-05	0.0003183039	-0.00023933746	MBON35 visual		central	central	MBON
VL1_ilPN	CL057,CL106	0.000889299	0.001147056	-0.00025775703	VL1_ilPN decaying_fruit		central	central	ALPN
DA1_vPN	CL057,CL106	0.00017775083	0.00046580966	-0.00028805883	DA1_vPN pheromones		central	central	ALPN
VP5+Z_adPN	CL057,CL106	0.0009240334	0.0012176103	-0.00029357692	VP5+Z_adPN thermo_hygro; hygrosensory		central	central	ALPN
M_vPNml60	CL057,CL106	0.0	0.00029978802	-0.00029978802	M_vPNml60 thermo_hygro		central	central	ALPN
VP1d+VP4_l2PN2	CL057,CL106	0.0010622848	0.0013681139	-0.0003058291	VP1d+VP4_l2PN2 evaporation_dry_olf		central	central	ALPN
MBON02	CL057,CL106	0.0	0.0003124828	-0.0003124828	MBON02 appetitive		central	central	MBON
VP1m_l2PN	CL057,CL106	0.0018643796	0.0022000214	-0.0003356418	VP1m_l2PN thermo_hygro		central	central	ALPN
DL4_adPN	CL057,CL106	0.00045328346	0.00080680277	-0.0003535193	DL4_adPN sex pheromone of the parasitic wasp L.boulardi; dangerous		central	central	ALPN
MBON09	CL057,CL106	0.0004041497	0.00078206905	-0.00037791935	MBON09 olfactory, visual; aversive		central	central	MBON
LT52	CL057,CL106	0.0	0.00042964154	-0.00042964154	LT52 detect leg movements during head grooming		visual_projection	central
SMP550	CL057,CL106	0.0012548715	0.0017002458	-0.0004453743	SMP550 oviposition; reproduction		central	central
DA2_lPN	CL057,CL106	0.0	0.00045918586	-0.00045918586	DA2_lPN geosmin sensing; dangerous		central	central	ALPN
VP1d_il2PN	CL057,CL106	0.00045512524	0.0009566947	-0.0005015695	VP1d_il2PN thermo_hygro		central	central	ALPN
MBON27	CL057,CL106	0.0	0.0005616723	-0.0005616723	MBON27 visual; appetitive		central	central	MBON
M_l2PNm16	CL057,CL106	0.0007673963	0.0013865824	-0.0006191861	M_l2PNm16 rate of temperaure change		central	central	ALPN
MBON01	CL057,CL106	0.00044833426	0.001153851	-0.0007055168	MBON01 appetitive		central	central	MBON
VP3+VP1l_ivPN	CL057,CL106	0.0009164778	0.0016363979	-0.0007199201	VP3+VP1l_ivPN cooling		central	central	ALPN
MBON11	CL057,CL106	0.0	0.00093930843	-0.00093930843	MBON11 hunger; aversive		central	central	MBON
il3LN6	CL057,CL106	0.0026928755	0.0036344556	-0.00094158016	il3LN6 increase left-right contrast in DA1_lPN		central	central	ALLN
VA1v_vPN	CL057,CL106	0.00016252554	0.0012245652	-0.0010620396	VA1v_vPN pheromones		central	central	ALPN
lLN2P_c	CL057,CL106	0.0020199693	0.0031881495	-0.0011681803	lLN2P_c postsynaptic PN inhibition, intra-glomerular gain control		central	central	ALLN
VP1d+VP4_l2PN1	CL057,CL106	0.0021206993	0.0039380593	-0.00181736	VP1d+VP4_l2PN1 evaporation_dry_olf		central	central	ALPN
lLN2P_b	CL057,CL106	0.0028413127	0.0050677676	-0.002226455	lLN2P_b intra-glomerular gain control		central	central	ALLN
MBON20	CL057,CL106	0.0018246479	0.005070505	-0.0032458573	MBON20 aversive		central	central	MBON
lLN2F_b	CL057,CL106	0.008057861	0.0126859965	-0.004628136	lLN2F_b presynaptic global gain control		central	central	ALLN
LC11	CL058	0.0048825555	0.0	0.0048825555	LC11 Small object; visual_small_object; visual		visual_projection	central
DNp32	CL058	0.007896179	0.003029145	0.004867034	DNp32 neuromodulatory		descending	central
DNc02	CL058	0.001569981	0.00022399263	0.0013459884	DNc02 reproduction, feeding		descending	central
MBON33	CL058	0.001169864	0.0	0.001169864	MBON33 visual, aversive		central	central	MBON
DNge138	CL058	0.0015155538	0.00036894582	0.001146608	DNge138 neuromodulatory		descending	central
LHAV1a1	CL058	0.0007751938	0.0	0.0007751938	LHAV1a1 aversive odour processing		central	central
DNp30	CL058	0.00076593197	5.5725734e-05	0.0007102062	DNp30 neuromodulatory; hunger		descending	central
DNp29	CL058	0.0008145878	0.00013595741	0.00067863043	DNp29 neuromodulatory (dNPF), stimulation mimics food-deprivation; abdomen grooming		descending	central
DNp27	CL058	0.0006218812	0.0	0.0006218812	DNp27 neuromodulatory		descending	central
DNg30	CL058	0.00070162717	0.0002271957	0.00047443146	DNg30 neuromodulatory		descending	central
DNp10	CL058	0.00044132865	0.0	0.00044132865	DNp10 landing		descending	central
M_lPNm11A	CL058	0.0003875969	6.783328e-05	0.0003197636	M_lPNm11A rate of temperature change; thermo_hygro		central	central	ALPN
lLN2F_b	CL058	0.0013669014	0.0012279322	0.00013896928	lLN2F_b presynaptic global gain control		central	central	ALLN
VA1v_vPN	CL058	0.00013227294	0.0	0.00013227294	VA1v_vPN pheromones		central	central	ALPN
SMP550	CL058	0.00012128682	0.0	0.00012128682	SMP550 oviposition; reproduction		central	central
LPT47_vCal2	CL058	0.00010730328	0.0	0.00010730328	LPT47_vCal2 visual_vertical_widefieldmotion		visual_projection	central
MBON20	CL058	0.0008207469	0.0007400991	8.064776e-05	MBON20 aversive		central	central	MBON
VP4+VL1_l2PN	CL058	7.673081e-05	0.0	7.673081e-05	VP4+VL1_l2PN dry; thermohygro		central	central	ALPN
VL1_vPN	CL058	6.910595e-05	0.0	6.910595e-05	VL1_vPN decaying_fruit		central	central	ALPN
DNc01	CL058	6.350599e-05	0.0	6.350599e-05	DNc01 enhances appetitive behaviour and food intake; sensitizes olfactory signaling;		descending	central
VL2p_adPN	CL058	0.0002633349	0.0002030661	6.0268794e-05	VL2p_adPN decaying_fruit/animal_matter		central	central	ALPN
JO-B	CL058	5.9157257e-05	0.0	5.9157257e-05	JO-B low frequency sound		sensory	central	mechanosensory
DC1_adPN	CL058	0.00013909029	0.00010241916	3.6671132e-05	DC1_adPN fruity/dangerous; citrus fruit detection for selective oviposition		central	central	ALPN
il3LN6	CL058	0.00035493955	0.00032184736	3.309219e-05	il3LN6 increase left-right contrast in DA1_lPN		central	central	ALLN
VL2a_adPN	CL058	0.00011295873	0.0001065266	6.4321357e-06	VL2a_adPN decaying_fruit/plant_matter		central	central	ALPN
DNg34	CL058	0.000108135675	0.00010769049	4.4518674e-07	DNg34 neuromodulatory		descending	central
DM4_adPN	CL058	5.205364e-05	5.2457086e-05	-4.0344457e-07	DM4_adPN yeasty		central	central	ALPN
DP1l_adPN	CL058	5.4667373e-05	5.528847e-05	-6.2109757e-07	DP1l_adPN alcoholic_fermentation		central	central	ALPN
DM1_lPN	CL058	5.9333564e-05	6.0071998e-05	-7.384333e-07	DM1_lPN yeasty; vinegar attraction; phasic CO2 response; CO2 attraction		central	central	ALPN
VP1d+VP4_l2PN2	CL058	0.000167994	0.00017594299	-7.948984e-06	VP1d+VP4_l2PN2 evaporation_dry_olf		central	central	ALPN
DNp04	CL058	0.00034852308	0.00035800174	-9.478652e-06	DNp04 escape_takeoff		descending	central
DP1m_adPN	CL058	0.00013979434	0.000193964	-5.4169665e-05	DP1m_adPN alcoholic_fermentation		central	central	ALPN
DL5_adPN	CL058	0.0	5.499601e-05	-5.499601e-05	DL5_adPN alcoholic_fermentation/dangerous/plant_matter		central	central	ALPN
VP1d_il2PN	CL058	0.0	5.6081357e-05	-5.6081357e-05	VP1d_il2PN thermo_hygro		central	central	ALPN
DNp42	CL058	0.0	5.765653e-05	-5.765653e-05	DNp42 backing up; geosmin avoidance		descending	central
LHPV2g1	CL058	0.0	5.8330384e-05	-5.8330384e-05	LHPV2g1 early hot/cold avoidance; sense temperature rapid change & value; not aversive odour avoidance		central	central
M_l2PNm16	CL058	0.0	5.840675e-05	-5.840675e-05	M_l2PNm16 rate of temperaure change		central	central	ALPN
M_lPNm11B	CL058	0.0	6.0502625e-05	-6.0502625e-05	M_lPNm11B rate of temperature change; thermo_hygro		central	central	ALPN
DNg100	CL058	0.00076539547	0.0008369668	-7.1571325e-05	DNg100 forward; walking		descending	central
M_lPNm11C	CL058	0.0	9.965067e-05	-9.965067e-05	M_lPNm11C rate of temperature change; thermo_hygro		central	central	ALPN
SAD093	CL058	0.00010714071	0.00023173176	-0.00012459105	SAD093 antennal grooming		central	central
VP2_adPN	CL058	0.00026119797	0.00041350714	-0.00015230916	VP2_adPN hot-sensing		central	central	ALPN
MeTu1	CL058	0.0	0.00016003639	-0.00016003639	MeTu1 visual_thin_vertical_bar		visual_projection	central
VP1d+VP4_l2PN1	CL058	0.00030064405	0.0004725771	-0.00017193306	VP1d+VP4_l2PN1 evaporation_dry_olf		central	central	ALPN
DNg104	CL058	0.002096796	0.0022745952	-0.00017779926	DNg104 neuromodulatory		descending	central
VL1_ilPN	CL058	0.0	0.00018782073	-0.00018782073	VL1_ilPN decaying_fruit		central	central	ALPN
VP2_l2PN	CL058	0.0	0.00019153576	-0.00019153576	VP2_l2PN thermo_hygro; thermosensory		central	central	ALPN
VP5+Z_adPN	CL058	5.7070392e-05	0.00028963215	-0.00023256175	VP5+Z_adPN thermo_hygro; hygrosensory		central	central	ALPN
VP1m_l2PN	CL058	0.00019884056	0.0004891169	-0.0002902763	VP1m_l2PN thermo_hygro		central	central	ALPN
V_ilPN	CL058	0.0009206761	0.0013129686	-0.00039229245	V_ilPN alcoholic_fermentation; olfactory; CO2 aversion		central	central	ALPN
V_l2PN	CL058	0.0	0.000510077	-0.000510077	V_l2PN alcoholic_fermentation; olfactory; CO2 aversion		central	central	ALPN
JO-A	CL058	0.0040825014	0.0047010295	-0.0006185281	JO-A high frequency sound; courtship song; activation in flight		sensory	central	mechanosensory
CRZ01,CRZ02	CL059	0.005858862	0.0007619733	0.0050968886	CRZ01,CRZ02 heart; neuromodulatory		central	central
aMe3	CL059	0.0055637145	0.000636585	0.0049271295	aMe3 input to clock neurons		visual_projection	central
MBON33	CL059	0.00040800945	0.0	0.00040800945	MBON33 visual, aversive		central	central	MBON
DNp27	CL059	0.0010319888	0.0006851538	0.00034683495	DNp27 neuromodulatory		descending	central
VP4_vPN	CL059	0.0002891281	0.0	0.0002891281	VP4_vPN dry-sensing		central	central	ALPN
LC9	CL059	0.00027808675	0.0	0.00027808675	LC9 visual_loom, visual_small_object; courtship; backward walking		visual_projection	central
DNp04	CL059	0.0003869459	0.00011000864	0.00027693727	DNp04 escape_takeoff		descending	central
VP4+_vPN	CL059	0.00033489775	0.000109868895	0.00022502885	VP4+_vPN thermo_hygro; hygrosensory		central	central	ALPN
DNg104	CL059	0.000577706	0.0004161336	0.00016157242	DNg104 neuromodulatory		descending	central
V_ilPN	CL059	0.00044669764	0.00034232382	0.000104373816	V_ilPN alcoholic_fermentation; olfactory; CO2 aversion		central	central	ALPN
DL4_adPN	CL059	6.7384135e-05	0.0	6.7384135e-05	DL4_adPN sex pheromone of the parasitic wasp L.boulardi; dangerous		central	central	ALPN
VL2p_adPN	CL059	0.00034925004	0.00029125973	5.7990314e-05	VL2p_adPN decaying_fruit/animal_matter		central	central	ALPN
VA6_adPN	CL059	0.00010845902	5.552907e-05	5.2929947e-05	VA6_adPN yeasty/plant_matter		central	central	ALPN
LC11	CL059	5.002325e-05	0.0	5.002325e-05	LC11 Small object; visual_small_object; visual		visual_projection	central
oviIN	CL059	0.00079518225	0.0007653175	2.9864721e-05	oviIN oviposition		central	central
VP1d+VP4_l2PN2	CL059	0.0005234516	0.00051127974	1.2171862e-05	VP1d+VP4_l2PN2 evaporation_dry_olf		central	central	ALPN
DP1l_adPN	CL059	5.0631643e-05	5.0130766e-05	5.008769e-07	DP1l_adPN alcoholic_fermentation		central	central	ALPN
DM1_lPN	CL059	0.00010864269	0.000108399014	2.436791e-07	DM1_lPN yeasty; vinegar attraction; phasic CO2 response; CO2 attraction		central	central	ALPN
VL2a_adPN	CL059	0.00016465312	0.00016479654	-1.4342368e-07	VL2a_adPN decaying_fruit/plant_matter		central	central	ALPN
DP1m_adPN	CL059	0.00018323495	0.00018374476	-5.098118e-07	DP1m_adPN alcoholic_fermentation		central	central	ALPN
DC1_adPN	CL059	0.00010129393	0.0001020098	-7.158669e-07	DC1_adPN fruity/dangerous; citrus fruit detection for selective oviposition		central	central	ALPN
DL5_adPN	CL059	0.0	5.0233848e-05	-5.0233848e-05	DL5_adPN alcoholic_fermentation/dangerous/plant_matter		central	central	ALPN
DNa12	CL059	0.0	5.1201423e-05	-5.1201423e-05	DNa12 abdomen_curl; abdomen_motion		descending	central
VC1_lPN	CL059	5.0407907e-05	0.00010569639	-5.528848e-05	VC1_lPN plant_matter		central	central	ALPN
MBON20	CL059	0.0011036322	0.001165912	-6.227987e-05	MBON20 aversive		central	central	MBON
il3LN6	CL059	0.0001742506	0.00024241259	-6.8161986e-05	il3LN6 increase left-right contrast in DA1_lPN		central	central	ALLN
VP1m_l2PN	CL059	0.00022294394	0.0002931916	-7.024767e-05	VP1m_l2PN thermo_hygro		central	central	ALPN
pC1a	CL059	0.0	7.081998e-05	-7.081998e-05	pC1a oviposition, vaginal_plate_opening, abdomen_curl, reproduction, sine_song, pulse_song, courtship, egg_laying		central	central
lLN2F_b	CL059	0.0007532042	0.00084837724	-9.517302e-05	lLN2F_b presynaptic global gain control		central	central	ALLN
aMe8	CL059	5.4506163e-05	0.00015264141	-9.813525e-05	aMe8 input to clock neurons		visual_projection	central
DNge053	CL059	0.0	0.00011049657	-0.00011049657	DNge053 walking		descending	central
HBeyelet	CL059	0.00092509174	0.0010418711	-0.00011677941	HBeyelet circadian photosensitivity		optic	central	optic_lobes
VP2_adPN	CL059	0.0003779329	0.0005780787	-0.00020014576	VP2_adPN hot-sensing		central	central	ALPN
DNp32	CL059	0.00177261	0.0019730288	-0.00020041876	DNp32 neuromodulatory		descending	central
VP1d+VP4_l2PN1	CL059	0.00036960497	0.00059126865	-0.00022166368	VP1d+VP4_l2PN1 evaporation_dry_olf		central	central	ALPN
aMe12	CL059	0.00016240301	0.0003893284	-0.00022692539	aMe12 visual_chromatic		visual_projection	central
VP5+Z_adPN	CL059	0.00017904062	0.00059267855	-0.00041363793	VP5+Z_adPN thermo_hygro; hygrosensory		central	central	ALPN
aMe6a	CL059	5.3612086e-05	0.0023774756	-0.0023238636	aMe6a input to clock neurons		visual_projection	central
pC1d	CL060	0.024999522	0.0018899573	0.023109565	pC1d oviposition, vaginal_plate_opening, abdomen_curl, reproduction, sine_song, pulse_song, courtship, egg_laying, aggression		central	central
pC1e	CL060	0.0043849014	0.0006742897	0.0037106117	pC1e oviposition, vaginal_plate_opening, abdomen_curl, reproduction, sine_song, pulse_song, courtship, egg_laying, aggression		central	central
DNp62	CL060	0.00296353	0.0007633536	0.0022001762	DNp62 neuromodulatory; hunger		descending	central
DNp27	CL060	0.0027001272	0.00067815953	0.0020219677	DNp27 neuromodulatory		descending	central
pC1c	CL060	0.0023364825	0.0005242901	0.0018121924	pC1c oviposition, vaginal_plate_opening, abdomen_curl, reproduction, sine_song, pulse_song, courtship, egg_laying		central	central
DNp13	CL060	0.0017869624	0.0003278485	0.0014591139	DNp13 oviposition; reproduction		descending	central
DNa12	CL060	0.0017170198	0.000277508	0.0014395118	DNa12 abdomen_curl; abdomen_motion		descending	central
LHPV2g1	CL060	0.0013305384	0.0001625143	0.0011680241	LHPV2g1 early hot/cold avoidance; sense temperature rapid change & value; not aversive odour avoidance		central	central
MBON33	CL060	0.001594015	0.00071137445	0.0008826406	MBON33 visual, aversive		central	central	MBON
AOTU019	CL060	0.0007541016	0.00023822911	0.0005158725	AOTU019 frontal visual field object detection; steer object towards midline; increase forward velocity		central	central
DNa11	CL060	0.0007044225	0.00019742892	0.00050699356	DNa11 turning; walking		descending	central
DNa01	CL060	0.00048971595	0.0	0.00048971595	DNa01 ipsiversive, low gain steering; turning		descending	central
oviDNa_a	CL060	0.00048971595	5.012052e-05	0.00043959543	oviDNa_a oviposition, abdomen_curl		descending	central
MBON26	CL060	0.0008083236	0.00039794942	0.0004103742	MBON26 thermohygro; appetitive		central	central	MBON
DNp32	CL060	0.0030850316	0.00278292	0.00030211173	DNp32 neuromodulatory		descending	central
DNge050	CL060	0.0002568952	0.0	0.0002568952	DNge050 walking		descending	central
pC1a	CL060	0.0015229053	0.0012939931	0.00022891222	pC1a oviposition, vaginal_plate_opening, abdomen_curl, reproduction, sine_song, pulse_song, courtship, egg_laying		central	central
DNp37	CL060	0.0005686	0.00034266533	0.0002259347	DNp37 vaginal_plate_opening		descending	central
DNg34	CL060	0.00039166337	0.00017345074	0.00021821263	DNg34 neuromodulatory		descending	central
DNg104	CL060	0.000720944	0.00050573784	0.00021520618	DNg104 neuromodulatory		descending	central
MBON30	CL060	0.00013128108	0.0	0.00013128108	MBON30 aversive		central	central	MBON
LAL073	CL060	0.00044830167	0.00032180676	0.00012649491	LAL073 bidirectional regulation of walking speed; scale odour-evoked run length		central	central
DNg55	CL060	0.00012615265	0.0	0.00012615265	DNg55 walking		descending	central
SMP550	CL060	0.0002927353	0.00017005773	0.00012267756	SMP550 oviposition; reproduction		central	central
DNg100	CL060	0.00031854893	0.0002061806	0.00011236833	DNg100 forward; walking		descending	central
DNp50	CL060	0.00048971595	0.00041652741	7.318854e-05	DNp50 backwards walking		descending	central
LC10d	CL060	6.4240514e-05	0.0	6.4240514e-05	LC10d visual_small_object		visual_projection	central
LC10a	CL060	5.6616245e-05	0.0	5.6616245e-05	LC10a visual_small_object; courtship; visual		visual_projection	central
DNg22	CL060	5.047532e-05	0.0	5.047532e-05	DNg22 neuromodulatory		descending	central
DNp10	CL060	0.0001730179	0.00012957037	4.3447537e-05	DNp10 landing		descending	central
DNp30	CL060	0.0011496455	0.0011207521	2.8893468e-05	DNp30 neuromodulatory; hunger		descending	central
DNge138	CL060	0.00045266224	0.00045269294	-3.070454e-08	DNge138 neuromodulatory		descending	central
DNp04	CL060	0.000109821456	0.00011430717	-4.485715e-06	DNp04 escape_takeoff		descending	central
MBON20	CL060	0.0003771339	0.0004275567	-5.0422794e-05	MBON20 aversive		central	central	MBON
il3LN6	CL060	0.0	5.0973293e-05	-5.0973293e-05	il3LN6 increase left-right contrast in DA1_lPN		central	central	ALLN
lLN2F_b	CL060	5.2010975e-05	0.00010312662	-5.1115647e-05	lLN2F_b presynaptic global gain control		central	central	ALLN
DNp29	CL060	0.0	5.2267827e-05	-5.2267827e-05	DNp29 neuromodulatory (dNPF), stimulation mimics food-deprivation; abdomen grooming		descending	central
JO-A	CL060	0.0	5.3357362e-05	-5.3357362e-05	JO-A high frequency sound; courtship song; activation in flight		sensory	central	mechanosensory
DNg13	CL060	0.0	6.241889e-05	-6.241889e-05	DNg13 ipsiversive steering; turning; lengthen stride of outside leg		descending	central
VP4_vPN	CL060	0.0	6.5302964e-05	-6.5302964e-05	VP4_vPN dry-sensing		central	central	ALPN
aMe3	CL060	0.0	0.00011061209	-0.00011061209	aMe3 input to clock neurons		visual_projection	central
MBON35	CL060	0.0005582593	0.0006698357	-0.0001115764	MBON35 visual		central	central	MBON
AOTU025	CL060	0.0	0.0001144066	-0.0001144066	AOTU025 lateral visual field object detection; steer object towards midline		central	central
LPT22	CL060	0.0	0.00013268107	-0.00013268107	LPT22 visual_horizontal_widefieldmotion		visual_projection	central
MBON32	CL060	6.597239e-05	0.0002214049	-0.00015543251	MBON32 visual, aversive		central	central	MBON
DNp09	CL060	5.5013083e-05	0.0002641384	-0.00020912531	DNp09 turning on unilateral activation; forward on bilateral activation; abdomen_curl; freezing		descending	central
MBON31	CL060	0.0	0.00021458633	-0.00021458633	MBON31 aversive		central	central	MBON
LC9	CL060	0.0	0.00024789193	-0.00024789193	LC9 visual_loom, visual_small_object; courtship; backward walking		visual_projection	central
MBON01	CL060	5.0655937e-05	0.00031907097	-0.00026841502	MBON01 appetitive		central	central	MBON
DNg30	CL060	0.0	0.00029924844	-0.00029924844	DNg30 neuromodulatory		descending	central
DNa03	CL060	0.0	0.00033062478	-0.00033062478	DNa03 turning; walking		descending	central
DNb01	CL060	0.0	0.00048971595	-0.00048971595	DNb01 turning; flight		descending	central
DNge053	CL060	9.621959e-05	0.0006289168	-0.0005326972	DNge053 walking		descending	central
VES041	CL060	0.0018287905	0.0024250536	-0.0005962631	VES041 inhibit flight saccade		central	central
oviIN	CL060	0.0020695005	0.003512073	-0.0014425726	oviIN oviposition		central	central
SMP092	CL060	0.00011842688	0.0019588638	-0.001840437	SMP092 activation: reduce groundspeed		central	central
pC1d	CL062_a	0.0035166852	0.0008453918	0.0026712934	pC1d oviposition, vaginal_plate_opening, abdomen_curl, reproduction, sine_song, pulse_song, courtship, egg_laying, aggression		central	central
DNp62	CL062_a	0.0035908232	0.00092655316	0.0026642699	DNp62 neuromodulatory; hunger		descending	central
CB0997	CL062_a	0.0024311985	0.0	0.0024311985	CB0997 rate of change of cVA concentration		central	central
DNp30	CL062_a	0.0025445616	0.0006576118	0.0018869499	DNp30 neuromodulatory; hunger		descending	central
pC1c	CL062_a	0.0021286032	0.00050532795	0.0016232752	pC1c oviposition, vaginal_plate_opening, abdomen_curl, reproduction, sine_song, pulse_song, courtship, egg_laying		central	central
MBON30	CL062_a	0.0011050138	0.0	0.0011050138	MBON30 aversive		central	central	MBON
DNg104	CL062_a	0.0019790241	0.0010502742	0.0009287499	DNg104 neuromodulatory		descending	central
LHPV2g1	CL062_a	0.0011850554	0.0003078908	0.00087716454	LHPV2g1 early hot/cold avoidance; sense temperature rapid change & value; not aversive odour avoidance		central	central
DNg100	CL062_a	0.001238738	0.00040797578	0.0008307622	DNg100 forward; walking		descending	central
DNa12	CL062_a	0.00083205506	1.2341415e-05	0.00081971363	DNa12 abdomen_curl; abdomen_motion		descending	central
DNp13	CL062_a	0.0007396505	4.3752414e-05	0.0006958981	DNp13 oviposition; reproduction		descending	central
PAM04	CL062_a	0.0006829752	0.0	0.0006829752	PAM04 appetitive_learning; appetitive		central	central	DAN
MBON12	CL062_a	0.00052990066	5.3388725e-05	0.00047651192	MBON12 aversive		central	central	MBON
DA1_lPN	CL062_a	0.00047624775	0.0	0.00047624775	DA1_lPN cVA male pheromone detection		central	central	ALPN
pC1e	CL062_a	0.0008684908	0.00044903517	0.0004194556	pC1e oviposition, vaginal_plate_opening, abdomen_curl, reproduction, sine_song, pulse_song, courtship, egg_laying, aggression		central	central
DNp50	CL062_a	0.0004048448	0.0	0.0004048448	DNp50 backwards walking		descending	central
SMP550	CL062_a	0.00056162267	0.000170799	0.00039082367	SMP550 oviposition; reproduction		central	central
DNp27	CL062_a	0.0007984116	0.0005205754	0.00027783622	DNp27 neuromodulatory		descending	central
DNa11	CL062_a	0.00023116986	2.3503522e-05	0.00020766634	DNa11 turning; walking		descending	central
LC10d	CL062_a	0.00017639711	0.0	0.00017639711	LC10d visual_small_object		visual_projection	central
DA1_vPN	CL062_a	0.00014357318	0.0	0.00014357318	DA1_vPN pheromones		central	central	ALPN
oviDNa_b	CL062_a	0.00014190435	0.0	0.00014190435	oviDNa_b oviposition, abdomen_curl		descending	central
oviDNa_a	CL062_a	0.00013888889	0.0	0.00013888889	oviDNa_a oviposition, abdomen_curl		descending	central
DNge050	CL062_a	0.00013110711	0.0	0.00013110711	DNge050 walking		descending	central
DNc01	CL062_a	0.00011234693	0.0	0.00011234693	DNc01 enhances appetitive behaviour and food intake; sensitizes olfactory signaling;		descending	central
pC1b	CL062_a	0.00011234693	1.2785787e-05	9.956114e-05	pC1b oviposition, vaginal_plate_opening, abdomen_curl, reproduction, sine_song, pulse_song, courtship, egg_laying		central	central
DC3_adPN	CL062_a	8.405129e-05	0.0	8.405129e-05	DC3_adPN pheromones		central	central	ALPN
LHAV1a1	CL062_a	7.069341e-05	0.0	7.069341e-05	LHAV1a1 aversive odour processing		central	central
DNge138	CL062_a	0.00048144787	0.0004219045	5.954338e-05	DNge138 neuromodulatory		descending	central
VL2a_adPN	CL062_a	0.000112388254	5.547e-05	5.6918256e-05	VL2a_adPN decaying_fruit/plant_matter		central	central	ALPN
LC10a	CL062_a	5.011708e-05	0.0	5.011708e-05	LC10a visual_small_object; courtship; visual		visual_projection	central
DNg34	CL062_a	0.0001805168	0.00013530998	4.520682e-05	DNg34 neuromodulatory		descending	central
M_vPNml60	CL062_a	4.4293625e-05	0.0	4.4293625e-05	M_vPNml60 thermo_hygro		central	central	ALPN
DP1m_adPN	CL062_a	0.00011476808	7.328338e-05	4.14847e-05	DP1m_adPN alcoholic_fermentation		central	central	ALPN
DNg55	CL062_a	5.0815932e-05	1.1113853e-05	3.9702078e-05	DNg55 walking		descending	central
MBON32	CL062_a	5.1277737e-05	1.2805071e-05	3.8472666e-05	MBON32 visual, aversive		central	central	MBON
DNg97	CL062_a	3.832236e-05	0.0	3.832236e-05	DNg97 forward; walking		descending	central
DM1_lPN	CL062_a	8.987166e-05	5.471141e-05	3.516025e-05	DM1_lPN yeasty; vinegar attraction; phasic CO2 response; CO2 attraction		central	central	ALPN
DM2_lPN	CL062_a	3.492671e-05	0.0	3.492671e-05	DM2_lPN alcoholic_fermentation/fruity		central	central	ALPN
DNc02	CL062_a	2.9480476e-05	0.0	2.9480476e-05	DNc02 reproduction, feeding		descending	central
V_ilPN	CL062_a	2.9195446e-05	0.0	2.9195446e-05	V_ilPN alcoholic_fermentation; olfactory; CO2 aversion		central	central	ALPN
MBON13	CL062_a	2.9123488e-05	0.0	2.9123488e-05	MBON13 aversive		central	central	MBON
AOTU019	CL062_a	2.7732436e-05	0.0	2.7732436e-05	AOTU019 frontal visual field object detection; steer object towards midline; increase forward velocity		central	central
VA1d_adPN	CL062_a	2.6429243e-05	0.0	2.6429243e-05	VA1d_adPN pheromones		central	central	ALPN
VA6_adPN	CL062_a	6.445232e-05	4.0032228e-05	2.442009e-05	VA6_adPN yeasty/plant_matter		central	central	ALPN
VP2_adPN	CL062_a	4.686408e-05	2.351551e-05	2.334857e-05	VP2_adPN hot-sensing		central	central	ALPN
MBON33	CL062_a	0.0002060244	0.000188743	1.7281403e-05	MBON33 visual, aversive		central	central	MBON
DNg75	CL062_a	1.1308846e-05	0.0	1.1308846e-05	DNg75 forward; walking		descending	central
DM4_adPN	CL062_a	2.2689737e-05	1.1418935e-05	1.1270802e-05	DM4_adPN yeasty		central	central	ALPN
VM7d_adPN	CL062_a	1.1171821e-05	0.0	1.1171821e-05	VM7d_adPN alcoholic_fermentation/yeasty		central	central	ALPN
MBON09	CL062_a	0.000107863016	9.898117e-05	8.881849e-06	MBON09 olfactory, visual; aversive		central	central	MBON
DNp29	CL062_a	0.0001340303	0.0001281611	5.869195e-06	DNp29 neuromodulatory (dNPF), stimulation mimics food-deprivation; abdomen grooming		descending	central
DP1l_adPN	CL062_a	2.498128e-05	2.4461975e-05	5.193051e-07	DP1l_adPN alcoholic_fermentation		central	central	ALPN
MBON21	CL062_a	2.6103195e-05	2.660282e-05	-4.9962546e-07	MBON21 appetitive		central	central	MBON
LT52	CL062_a	0.0	1.1732873e-05	-1.1732873e-05	LT52 detect leg movements during head grooming		visual_projection	central
VP4+VL1_l2PN	CL062_a	0.0	1.1996191e-05	-1.1996191e-05	VP4+VL1_l2PN dry; thermohygro		central	central	ALPN
aMe3	CL062_a	0.0	1.3442215e-05	-1.3442215e-05	aMe3 input to clock neurons		visual_projection	central
MBON27	CL062_a	0.0	1.5019705e-05	-1.5019705e-05	MBON27 visual; appetitive		central	central	MBON
VP2+VC5_l2PN	CL062_a	0.0	1.5170744e-05	-1.5170744e-05	VP2+VC5_l2PN heating_unknown; thermosensory		central	central	ALPN
MBON17	CL062_a	0.0	1.5687327e-05	-1.5687327e-05	MBON17 aversive		central	central	MBON
DL4_adPN	CL062_a	0.0	1.7225651e-05	-1.7225651e-05	DL4_adPN sex pheromone of the parasitic wasp L.boulardi; dangerous		central	central	ALPN
MBON03	CL062_a	0.0	1.7657574e-05	-1.7657574e-05	MBON03 appetitive		central	central	MBON
VL2p_adPN	CL062_a	0.00020059483	0.00021997982	-1.9384985e-05	VL2p_adPN decaying_fruit/animal_matter		central	central	ALPN
il3LN6	CL062_a	0.00021881817	0.00023911412	-2.0295949e-05	il3LN6 increase left-right contrast in DA1_lPN		central	central	ALLN
MBON04	CL062_a	0.0	2.3448687e-05	-2.3448687e-05	MBON04 appetitive		central	central	MBON
VP4_vPN	CL062_a	0.0	2.5242254e-05	-2.5242254e-05	VP4_vPN dry-sensing		central	central	ALPN
DNg22	CL062_a	0.0	3.697315e-05	-3.697315e-05	DNg22 neuromodulatory		descending	central
M_l2PNm16	CL062_a	0.0	3.741545e-05	-3.741545e-05	M_l2PNm16 rate of temperaure change		central	central	ALPN
VP1d+VP4_l2PN2	CL062_a	0.0	3.8073165e-05	-3.8073165e-05	VP1d+VP4_l2PN2 evaporation_dry_olf		central	central	ALPN
VP1m+VP5_ilPN	CL062_a	0.0	4.0602492e-05	-4.0602492e-05	VP1m+VP5_ilPN humid; hygrosensory		central	central	ALPN
DNp32	CL062_a	0.0034786006	0.0035363026	-5.7701953e-05	DNp32 neuromodulatory		descending	central
LC26	CL062_a	0.0	5.909847e-05	-5.909847e-05	LC26 visual_loom, visual_small_object		visual_projection	central
JO-A	CL062_a	0.00013746518	0.00020600378	-6.8538604e-05	JO-A high frequency sound; courtship song; activation in flight		sensory	central	mechanosensory
SA_VTV_5	CL062_a	0.0	6.9922506e-05	-6.9922506e-05	SA_VTV_5 chemosensory		ascending	central	AN
MBON35	CL062_a	8.9894485e-05	0.00018186412	-9.196963e-05	MBON35 visual		central	central	MBON
MBON11	CL062_a	0.0	9.425746e-05	-9.425746e-05	MBON11 hunger; aversive		central	central	MBON
VES041	CL062_a	0.00012981826	0.00022628094	-9.646268e-05	VES041 inhibit flight saccade		central	central
lLN2F_b	CL062_a	0.0005533083	0.0006504475	-9.7139215e-05	lLN2F_b presynaptic global gain control		central	central	ALLN
VA1v_vPN	CL062_a	0.0	0.00010942736	-0.00010942736	VA1v_vPN pheromones		central	central	ALPN
DNp04	CL062_a	0.00034749272	0.0004617727	-0.000114279974	DNp04 escape_takeoff		descending	central
DNp09	CL062_a	0.0	0.0001410618	-0.0001410618	DNp09 turning on unilateral activation; forward on bilateral activation; abdomen_curl; freezing		descending	central
LC6	CL062_a	0.0	0.00015453767	-0.00015453767	LC6 visual_loom, visual_small_object; flight; escape_takeoff		visual_projection	central
LAL073	CL062_a	0.0	0.00017058857	-0.00017058857	LAL073 bidirectional regulation of walking speed; scale odour-evoked run length		central	central
MBON05	CL062_a	3.0104093e-05	0.00020481079	-0.00017470669	MBON05 appetitive		central	central	MBON
DNp10	CL062_a	4.2214506e-05	0.0002523435	-0.000210129	DNp10 landing		descending	central
DNg30	CL062_a	1.1578896e-05	0.00029352147	-0.00028194257	DNg30 neuromodulatory		descending	central
DNge053	CL062_a	0.0	0.00030692757	-0.00030692757	DNge053 walking		descending	central
DNp37	CL062_a	2.619979e-05	0.000345729	-0.0003195292	DNp37 vaginal_plate_opening		descending	central
MBON29	CL062_a	0.0	0.00036477408	-0.00036477408	MBON29 appetitive		central	central	MBON
PPL102	CL062_a	0.0	0.0003661906	-0.0003661906	PPL102 aversive		central	central	DAN
MBON01	CL062_a	1.1895119e-05	0.00048640723	-0.0004745121	MBON01 appetitive		central	central	MBON
pC1a	CL062_a	0.000665686	0.0013042378	-0.0006385518	pC1a oviposition, vaginal_plate_opening, abdomen_curl, reproduction, sine_song, pulse_song, courtship, egg_laying		central	central
MBON20	CL062_a	0.0006940549	0.0015272006	-0.0008331457	MBON20 aversive		central	central	MBON
LC18	CL062_a	0.0	0.0011249101	-0.0011249101	LC18 small object detection		visual_projection	central
oviIN	CL062_a	0.0019785566	0.0033723132	-0.0013937566	oviIN oviposition		central	central
CB0997	CL062_b	0.006392296	6.138574e-05	0.00633091	CB0997 rate of change of cVA concentration		central	central
pC1a	CL062_b	0.006124095	0.0009380448	0.00518605	pC1a oviposition, vaginal_plate_opening, abdomen_curl, reproduction, sine_song, pulse_song, courtship, egg_laying		central	central
DNp62	CL062_b	0.0047946214	0.001436912	0.0033577094	DNp62 neuromodulatory; hunger		descending	central
LHPV2g1	CL062_b	0.0027926795	0.00069740746	0.002095272	LHPV2g1 early hot/cold avoidance; sense temperature rapid change & value; not aversive odour avoidance		central	central
MBON30	CL062_b	0.0016005137	0.0	0.0016005137	MBON30 aversive		central	central	MBON
DA1_lPN	CL062_b	0.0016200009	0.0006766609	0.00094334	DA1_lPN cVA male pheromone detection		central	central	ALPN
DNp13	CL062_b	0.000822857	1.35982555e-05	0.0008092588	DNp13 oviposition; reproduction		descending	central
DNp32	CL062_b	0.0043073287	0.0035922243	0.0007151044	DNp32 neuromodulatory		descending	central
pC1d	CL062_b	0.0011524346	0.00048592396	0.00066651066	pC1d oviposition, vaginal_plate_opening, abdomen_curl, reproduction, sine_song, pulse_song, courtship, egg_laying, aggression		central	central
SMP550	CL062_b	0.00082275283	0.00016471423	0.0006580386	SMP550 oviposition; reproduction		central	central
LHAV1a1	CL062_b	0.00056316867	1.2728119e-05	0.00055044057	LHAV1a1 aversive odour processing		central	central
VA6_adPN	CL062_b	0.0009562628	0.00043667795	0.00051958486	VA6_adPN yeasty/plant_matter		central	central	ALPN
pC1b	CL062_b	0.00052245916	2.8371302e-05	0.0004940879	pC1b oviposition, vaginal_plate_opening, abdomen_curl, reproduction, sine_song, pulse_song, courtship, egg_laying		central	central
pC1c	CL062_b	0.0010985158	0.00065654115	0.00044197467	pC1c oviposition, vaginal_plate_opening, abdomen_curl, reproduction, sine_song, pulse_song, courtship, egg_laying		central	central
MBON12	CL062_b	0.0005898219	0.00015645183	0.00043337006	MBON12 aversive		central	central	MBON
DNp29	CL062_b	0.00054504897	0.00018803749	0.00035701148	DNp29 neuromodulatory (dNPF), stimulation mimics food-deprivation; abdomen grooming		descending	central
DNp30	CL062_b	0.0007083148	0.00041138593	0.0002969289	DNp30 neuromodulatory; hunger		descending	central
pC1e	CL062_b	0.00043988245	0.00015702024	0.00028286222	pC1e oviposition, vaginal_plate_opening, abdomen_curl, reproduction, sine_song, pulse_song, courtship, egg_laying, aggression		central	central
PFL2	CL062_b	0.00020695364	0.0	0.00020695364	PFL2 slowing & turning		central	central	CX
DC3_adPN	CL062_b	0.0003409523	0.00014603895	0.00019491336	DC3_adPN pheromones		central	central	ALPN
oviDNa_a	CL062_b	0.00020695364	1.3649409e-05	0.00019330424	oviDNa_a oviposition, abdomen_curl		descending	central
MBON20	CL062_b	0.001145592	0.00096060254	0.00018498942	MBON20 aversive		central	central	MBON
DNp50	CL062_b	0.0001755618	0.0	0.0001755618	DNp50 backwards walking		descending	central
DA1_vPN	CL062_b	0.0003448798	0.00018823802	0.00015664179	DA1_vPN pheromones		central	central	ALPN
MBON23	CL062_b	0.00015345115	0.0	0.00015345115	MBON23 aversive		central	central	MBON
DNa11	CL062_b	0.00022603979	8.350008e-05	0.0001425397	DNa11 turning; walking		descending	central
DNp27	CL062_b	0.00061781186	0.00048003113	0.00013778073	DNp27 neuromodulatory		descending	central
VM5d_adPN	CL062_b	0.00012699665	0.0	0.00012699665	VM5d_adPN fruity		central	central	ALPN
MBON13	CL062_b	0.00011343591	1.26593995e-05	0.00010077651	MBON13 aversive		central	central	MBON
VL2a_adPN	CL062_b	0.0005819152	0.0004892589	9.265629e-05	VL2a_adPN decaying_fruit/plant_matter		central	central	ALPN
il3LN6	CL062_b	0.00079038314	0.0006977837	9.2599425e-05	il3LN6 increase left-right contrast in DA1_lPN		central	central	ALLN
DNg100	CL062_b	0.00020384371	0.000111294314	9.2549395e-05	DNg100 forward; walking		descending	central
DM3_adPN	CL062_b	0.00013095762	4.5491983e-05	8.546564e-05	DM3_adPN yeasty/fruity/dangerous		central	central	ALPN
DM2_lPN	CL062_b	0.00014777435	6.9002635e-05	7.8771714e-05	DM2_lPN alcoholic_fermentation/fruity		central	central	ALPN
MBON35	CL062_b	0.00022720982	0.00014889016	7.831966e-05	MBON35 visual		central	central	MBON
VP2_adPN	CL062_b	0.00042712974	0.0003598032	6.732653e-05	VP2_adPN hot-sensing		central	central	ALPN
VL2p_adPN	CL062_b	0.0006763349	0.00060924626	6.708864e-05	VL2p_adPN decaying_fruit/animal_matter		central	central	ALPN
VA2_adPN	CL062_b	0.00039890365	0.00034219222	5.6711433e-05	VA2_adPN alcoholic_fermentation; vinegar attraction; phasic CO2 response; CO2 attraction		central	central	ALPN
DNp37	CL062_b	0.00013698835	8.8008856e-05	4.89795e-05	DNp37 vaginal_plate_opening		descending	central
DP1m_adPN	CL062_b	0.0006040369	0.00055927446	4.4762448e-05	DP1m_adPN alcoholic_fermentation		central	central	ALPN
DP1l_adPN	CL062_b	0.0003796309	0.0003352717	4.4359185e-05	DP1l_adPN alcoholic_fermentation		central	central	ALPN
MBON14	CL062_b	3.9580773e-05	0.0	3.9580773e-05	MBON14 appetitive_learning; aversive		central	central	MBON
VP5+Z_adPN	CL062_b	5.0597126e-05	1.2704564e-05	3.789256e-05	VP5+Z_adPN thermo_hygro; hygrosensory		central	central	ALPN
DL3_lPN	CL062_b	3.6007747e-05	0.0	3.6007747e-05	DL3_lPN pheromones		central	central	ALPN
VM4_lvPN	CL062_b	3.5157078e-05	0.0	3.5157078e-05	VM4_lvPN decaying_fruit		central	central	ALPN
MBON21	CL062_b	3.1629672e-05	0.0	3.1629672e-05	MBON21 appetitive		central	central	MBON
DL1_adPN	CL062_b	2.758396e-05	0.0	2.758396e-05	DL1_adPN fruity; respond to CO2		central	central	ALPN
DM4_vPN	CL062_b	2.599142e-05	0.0	2.599142e-05	DM4_vPN yeasty		central	central	ALPN
VP2+_adPN	CL062_b	2.3104662e-05	0.0	2.3104662e-05	VP2+_adPN thermo_hygro; thermosensory		central	central	ALPN
lLN2F_b	CL062_b	0.001923552	0.0019019461	2.1605869e-05	lLN2F_b presynaptic global gain control		central	central	ALLN
MBON32	CL062_b	2.0010442e-05	0.0	2.0010442e-05	MBON32 visual, aversive		central	central	MBON
DM5_lPN	CL062_b	1.565488e-05	0.0	1.565488e-05	DM5_lPN yeasty		central	central	ALPN
MBON09	CL062_b	0.00016921856	0.00015398531	1.523325e-05	MBON09 olfactory, visual; aversive		central	central	MBON
MBON16	CL062_b	1.3761187e-05	0.0	1.3761187e-05	MBON16 thermohygro; aversive		central	central	MBON
VM5v_adPN	CL062_b	1.3453671e-05	0.0	1.3453671e-05	VM5v_adPN yeasty/fruity		central	central	ALPN
M_smPNm1	CL062_b	1.3205108e-05	0.0	1.3205108e-05	M_smPNm1 thermo_hygro; thermosensory		central	central	ALPN
DP1m_vPN	CL062_b	1.2727931e-05	0.0	1.2727931e-05	DP1m_vPN alcoholic_fermentation		central	central	ALPN
DA4l_adPN	CL062_b	1.2557064e-05	0.0	1.2557064e-05	DA4l_adPN bacterial metabolite indole detection; dangerous; olfactory		central	central	ALPN
DNpe048	CL062_b	1.2528708e-05	0.0	1.2528708e-05	DNpe048 neuromodulatory		descending	central
VC2_lPN	CL062_b	2.6072434e-05	2.5671165e-05	4.0126906e-07	VC2_lPN yeasty		central	central	ALPN
lLN2P_b	CL062_b	4.2604384e-05	4.2343177e-05	2.6120688e-07	lLN2P_b intra-glomerular gain control		central	central	ALLN
lLN2P_c	CL062_b	1.2624488e-05	1.2963584e-05	-3.39096e-07	lLN2P_c postsynaptic PN inhibition, intra-glomerular gain control		central	central	ALLN
VA4_lPN	CL062_b	5.311748e-05	5.5470133e-05	-2.3526518e-06	VA4_lPN yeasty		central	central	ALPN
DNg62	CL062_b	0.0	1.2678183e-05	-1.2678183e-05	DNg62 antennal_grooming		descending	central
DNc01	CL062_b	0.0	1.277154e-05	-1.277154e-05	DNc01 enhances appetitive behaviour and food intake; sensitizes olfactory signaling;		descending	central
DNp42	CL062_b	0.0	1.3358887e-05	-1.3358887e-05	DNp42 backing up; geosmin avoidance		descending	central
CRZ01,CRZ02	CL062_b	0.0	1.3538245e-05	-1.3538245e-05	CRZ01,CRZ02 heart; neuromodulatory		central	central
DL5_adPN	CL062_b	0.00025487057	0.00026842527	-1.3554702e-05	DL5_adPN alcoholic_fermentation/dangerous/plant_matter		central	central	ALPN
VP1l+VP3_ilPN	CL062_b	0.0	1.3944196e-05	-1.3944196e-05	VP1l+VP3_ilPN cooling		central	central	ALPN
VM1_lPN	CL062_b	0.0	1.5120274e-05	-1.5120274e-05	VM1_lPN decaying_fruit		central	central	ALPN
LB1a	CL062_b	0.0	1.5333368e-05	-1.5333368e-05	LB1a bitter taste		sensory	central	gustatory
DNa12	CL062_b	0.0	2.0989191e-05	-2.0989191e-05	DNa12 abdomen_curl; abdomen_motion		descending	central
VA1d_vPN	CL062_b	0.0	2.357028e-05	-2.357028e-05	VA1d_vPN pheromones		central	central	ALPN
V_ilPN	CL062_b	0.0004690022	0.0004936625	-2.4660287e-05	V_ilPN alcoholic_fermentation; olfactory; CO2 aversion		central	central	ALPN
VP1m_l2PN	CL062_b	0.00014580064	0.0001718924	-2.6091759e-05	VP1m_l2PN thermo_hygro		central	central	ALPN
VA7l_adPN	CL062_b	2.8697223e-05	5.5395645e-05	-2.6698423e-05	VA7l_adPN animal_matter		central	central	ALPN
VA3_adPN	CL062_b	0.0	2.7079179e-05	-2.7079179e-05	VA3_adPN yeasty/fruity		central	central	ALPN
DC2_adPN	CL062_b	0.0	2.793084e-05	-2.793084e-05	DC2_adPN plant_matter		central	central	ALPN
VA1d_adPN	CL062_b	0.0	2.8267128e-05	-2.8267128e-05	VA1d_adPN pheromones		central	central	ALPN
MBON18	CL062_b	0.0	2.8401882e-05	-2.8401882e-05	MBON18 aversive memory; activation drives approach		central	central	MBON
VP4+VL1_l2PN	CL062_b	0.0	2.9030154e-05	-2.9030154e-05	VP4+VL1_l2PN dry; thermohygro		central	central	ALPN
VC5_lvPN	CL062_b	1.3442653e-05	4.265522e-05	-2.921257e-05	VC5_lvPN decaying_fruit		central	central	ALPN
DC4_adPN	CL062_b	4.1459753e-05	7.174027e-05	-3.028052e-05	DC4_adPN dangerous; acid or high concentration CO2 aversion		central	central	ALPN
DNg104	CL062_b	0.0010951681	0.0011314247	-3.625662e-05	DNg104 neuromodulatory		descending	central
VM2_adPN	CL062_b	0.0	3.9618484e-05	-3.9618484e-05	VM2_adPN fruity		central	central	ALPN
VM4_adPN	CL062_b	0.0	4.299241e-05	-4.299241e-05	VM4_adPN decaying_fruit		central	central	ALPN
SA_VTV_3	CL062_b	0.0	4.591036e-05	-4.591036e-05	SA_VTV_3 chemosensory		ascending	central	AN
SA_VTV_4	CL062_b	0.0	5.3848467e-05	-5.3848467e-05	SA_VTV_4 chemosensory		ascending	central	AN
DC1_adPN	CL062_b	0.00020340779	0.0002628764	-5.94686e-05	DC1_adPN fruity/dangerous; citrus fruit detection for selective oviposition		central	central	ALPN
VP1d+VP4_l2PN1	CL062_b	0.00026562883	0.0003254003	-5.9771468e-05	VP1d+VP4_l2PN1 evaporation_dry_olf		central	central	ALPN
DM4_adPN	CL062_b	0.00033696086	0.00039893482	-6.197396e-05	DM4_adPN yeasty		central	central	ALPN
VP4_vPN	CL062_b	0.0	6.512467e-05	-6.512467e-05	VP4_vPN dry-sensing		central	central	ALPN
LC18	CL062_b	0.0	6.954004e-05	-6.954004e-05	LC18 small object detection		visual_projection	central
MBON27	CL062_b	0.0	7.47344e-05	-7.47344e-05	MBON27 visual; appetitive		central	central	MBON
VC1_lPN	CL062_b	0.00013521365	0.0002140364	-7.882275e-05	VC1_lPN plant_matter		central	central	ALPN
MBON11	CL062_b	6.865443e-05	0.00015218997	-8.353554e-05	MBON11 hunger; aversive		central	central	MBON
M_l2PNm17	CL062_b	0.0	9.613689e-05	-9.613689e-05	M_l2PNm17 rate of temperature change; thermo_hygro		central	central	ALPN
DNge138	CL062_b	0.00014778762	0.00024839555	-0.000100607926	DNge138 neuromodulatory		descending	central
MBON04	CL062_b	0.0	0.0001027099	-0.0001027099	MBON04 appetitive		central	central	MBON
DNp10	CL062_b	0.0	0.00010278484	-0.00010278484	DNp10 landing		descending	central
DNp04	CL062_b	0.00024981264	0.00036032486	-0.00011051222	DNp04 escape_takeoff		descending	central
DL4_adPN	CL062_b	4.5059263e-05	0.00015610352	-0.00011104425	DL4_adPN sex pheromone of the parasitic wasp L.boulardi; dangerous		central	central	ALPN
MBON33	CL062_b	2.7338108e-05	0.00015462982	-0.00012729171	MBON33 visual, aversive		central	central	MBON
SA_VTV_5	CL062_b	0.0	0.00013089142	-0.00013089142	SA_VTV_5 chemosensory		ascending	central	AN
VP1d+VP4_l2PN2	CL062_b	0.00029894806	0.00043505168	-0.00013610363	VP1d+VP4_l2PN2 evaporation_dry_olf		central	central	ALPN
LAL073	CL062_b	1.3113471e-05	0.00015341712	-0.00014030364	LAL073 bidirectional regulation of walking speed; scale odour-evoked run length		central	central
VM3_adPN	CL062_b	0.0	0.00014719806	-0.00014719806	VM3_adPN alcoholic_fermentation		central	central	ALPN
VP2_l2PN	CL062_b	0.0	0.0001559545	-0.0001559545	VP2_l2PN thermo_hygro; thermosensory		central	central	ALPN
DNg30	CL062_b	1.2561216e-05	0.00017041231	-0.0001578511	DNg30 neuromodulatory		descending	central
DNg22	CL062_b	1.2509096e-05	0.00022927507	-0.00021676597	DNg22 neuromodulatory		descending	central
M_l2PNm16	CL062_b	2.7434755e-05	0.00025804064	-0.00023060589	M_l2PNm16 rate of temperaure change		central	central	ALPN
DNge053	CL062_b	0.0	0.00026398842	-0.00026398842	DNge053 walking		descending	central
DM1_lPN	CL062_b	0.00064627867	0.00091155194	-0.00026527327	DM1_lPN yeasty; vinegar attraction; phasic CO2 response; CO2 attraction		central	central	ALPN
VA1v_vPN	CL062_b	0.0	0.0003487288	-0.0003487288	VA1v_vPN pheromones		central	central	ALPN
MBON05	CL062_b	0.0	0.00037597376	-0.00037597376	MBON05 appetitive		central	central	MBON
oviIN	CL062_b	0.002099209	0.0024933692	-0.00039416016	oviIN oviposition		central	central
PPL102	CL062_b	0.0	0.00039887484	-0.00039887484	PPL102 aversive		central	central	DAN
MBON29	CL062_b	0.0	0.00042062986	-0.00042062986	MBON29 appetitive		central	central	MBON
MBON01	CL062_b	0.0	0.00050813385	-0.00050813385	MBON01 appetitive		central	central	MBON
VES041	CL062_b	1.2693636e-05	0.00074424467	-0.00073155103	VES041 inhibit flight saccade		central	central
ORN_V	CL063	0.009981721	0.0	0.009981721	ORN_V CO2 aversion		sensory	central	olfactory
CRZ01,CRZ02	CL063	0.0057402756	0.0	0.0057402756	CRZ01,CRZ02 heart; neuromodulatory		central	central
DNp32	CL063	0.007252453	0.001813348	0.005439105	DNp32 neuromodulatory		descending	central
MTe50	CL063	0.0045687216	0.0	0.0045687216	MTe50 visual_chromatic; visual		visual_projection	central
VP3+VP1l_ivPN	CL063	0.004900556	0.0012492619	0.0036512942	VP3+VP1l_ivPN cooling		central	central	ALPN
TRN_VP1m	CL063	0.0023294087	0.0	0.0023294087	TRN_VP1m thermohygro		sensory	central	thermosensory
HRN_VP5	CL063	0.001930273	0.0	0.001930273	HRN_VP5 humid sensing		sensory	central	hygrosensory
DL1_adPN	CL063	0.0021592504	0.00028708478	0.0018721656	DL1_adPN fruity; respond to CO2		central	central	ALPN
V_ilPN	CL063	0.0033131456	0.0018641591	0.0014489865	V_ilPN alcoholic_fermentation; olfactory; CO2 aversion		central	central	ALPN
VM7d_adPN	CL063	0.0017727653	0.00034483455	0.0014279308	VM7d_adPN alcoholic_fermentation/yeasty		central	central	ALPN
VP1m_l2PN	CL063	0.001897174	0.0007370915	0.0011600825	VP1m_l2PN thermo_hygro		central	central	ALPN
VM7v_adPN	CL063	0.0011103612	0.0	0.0011103612	VM7v_adPN fruity		central	central	ALPN
M_l2PNm16	CL063	0.0023778833	0.0013460019	0.0010318814	M_l2PNm16 rate of temperaure change		central	central	ALPN
DNg30	CL063	0.001014797	5.4915134e-05	0.0009598819	DNg30 neuromodulatory		descending	central
aMe8	CL063	0.0012759047	0.00040576034	0.00087014434	aMe8 input to clock neurons		visual_projection	central
aMe6a	CL063	0.0011311643	0.00029378323	0.000837381	aMe6a input to clock neurons		visual_projection	central
DC4_adPN	CL063	0.0012336596	0.00040962506	0.0008240345	DC4_adPN dangerous; acid or high concentration CO2 aversion		central	central	ALPN
DNp27	CL063	0.0012024294	0.00041192962	0.0007904998	DNp27 neuromodulatory		descending	central
DC1_adPN	CL063	0.0013190635	0.0005389752	0.0007800883	DC1_adPN fruity/dangerous; citrus fruit detection for selective oviposition		central	central	ALPN
VP1m+VP5_ilPN	CL063	0.0013697858	0.0007197455	0.0006500402	VP1m+VP5_ilPN humid; hygrosensory		central	central	ALPN
DC2_adPN	CL063	0.0006213143	0.0	0.0006213143	DC2_adPN plant_matter		central	central	ALPN
VC1_lPN	CL063	0.0011245171	0.0005204869	0.00060403015	VC1_lPN plant_matter		central	central	ALPN
MBON33	CL063	0.0005196506	0.0	0.0005196506	MBON33 visual, aversive		central	central	MBON
VP1l+VP3_ilPN	CL063	0.0004977553	0.0	0.0004977553	VP1l+VP3_ilPN cooling		central	central	ALPN
HBeyelet	CL063	0.001754105	0.0013099131	0.00044419186	HBeyelet circadian photosensitivity		optic	central	optic_lobes
VP5+Z_adPN	CL063	0.0012083402	0.00077062414	0.00043771602	VP5+Z_adPN thermo_hygro; hygrosensory		central	central	ALPN
DL5_adPN	CL063	0.00097856	0.0005613065	0.00041725347	DL5_adPN alcoholic_fermentation/dangerous/plant_matter		central	central	ALPN
V_l2PN	CL063	0.00039925522	5.0239512e-05	0.0003490157	V_l2PN alcoholic_fermentation; olfactory; CO2 aversion		central	central	ALPN
VP1d_il2PN	CL063	0.00072103646	0.00038539732	0.00033563914	VP1d_il2PN thermo_hygro		central	central	ALPN
MeTu4c	CL063	0.0003144688	0.0	0.0003144688	MeTu4c visual		optic	central	ME>LO
VM5v_adPN	CL063	0.0003006551	0.0	0.0003006551	VM5v_adPN yeasty/fruity		central	central	ALPN
TRN_VP2	CL063	0.0004890872	0.00020287337	0.00028621382	TRN_VP2 hot sensitive		sensory	central	thermosensory
DM2_lPN	CL063	0.0002769472	0.0	0.0002769472	DM2_lPN alcoholic_fermentation/fruity		central	central	ALPN
MBON26	CL063	0.00027601048	0.0	0.00027601048	MBON26 thermohygro; appetitive		central	central	MBON
SMP550	CL063	0.00025343033	0.0	0.00025343033	SMP550 oviposition; reproduction		central	central
DNg104	CL063	0.00053741905	0.0002949163	0.00024250275	DNg104 neuromodulatory		descending	central
M_vPNml62	CL063	0.00023036421	0.0	0.00023036421	M_vPNml62 thermo_hygro		central	central	ALPN
VL1_vPN	CL063	0.00027499575	5.196572e-05	0.00022303003	VL1_vPN decaying_fruit		central	central	ALPN
VP2_l2PN	CL063	0.0004883547	0.00027186394	0.00021649076	VP2_l2PN thermo_hygro; thermosensory		central	central	ALPN
DNp42	CL063	0.00020987971	0.0	0.00020987971	DNp42 backing up; geosmin avoidance		descending	central
DNp29	CL063	0.00020987971	0.0	0.00020987971	DNp29 neuromodulatory (dNPF), stimulation mimics food-deprivation; abdomen grooming		descending	central
DA4l_adPN	CL063	0.0005225326	0.00035370293	0.00016882969	DA4l_adPN bacterial metabolite indole detection; dangerous; olfactory		central	central	ALPN
pC1d	CL063	0.0001463486	0.0	0.0001463486	pC1d oviposition, vaginal_plate_opening, abdomen_curl, reproduction, sine_song, pulse_song, courtship, egg_laying, aggression		central	central
VP2+VC5_l2PN	CL063	0.00020265425	6.125278e-05	0.00014140147	VP2+VC5_l2PN heating_unknown; thermosensory		central	central	ALPN
MBON05	CL063	0.00013823897	0.0	0.00013823897	MBON05 appetitive		central	central	MBON
VC2_lPN	CL063	0.00029952903	0.00016153036	0.00013799866	VC2_lPN yeasty		central	central	ALPN
CB0997	CL063	0.0001367054	0.0	0.0001367054	CB0997 rate of change of cVA concentration		central	central
M_vPNml60	CL063	0.00013517965	0.0	0.00013517965	M_vPNml60 thermo_hygro		central	central	ALPN
VA6_adPN	CL063	0.0006582278	0.0005303778	0.00012784998	VA6_adPN yeasty/plant_matter		central	central	ALPN
VP1d+VP4_l2PN1	CL063	0.0015325529	0.0014092908	0.00012326206	VP1d+VP4_l2PN1 evaporation_dry_olf		central	central	ALPN
MBON16	CL063	0.00011461536	0.0	0.00011461536	MBON16 thermohygro; aversive		central	central	MBON
VP1d+VP4_l2PN2	CL063	0.0013251601	0.0012147486	0.00011041155	VP1d+VP4_l2PN2 evaporation_dry_olf		central	central	ALPN
DP1m_adPN	CL063	0.00095636304	0.0008552576	0.00010110543	DP1m_adPN alcoholic_fermentation		central	central	ALPN
DA1_vPN	CL063	7.8830686e-05	0.0	7.8830686e-05	DA1_vPN pheromones		central	central	ALPN
LC6	CL063	7.31743e-05	0.0	7.31743e-05	LC6 visual_loom, visual_small_object; flight; escape_takeoff		visual_projection	central
DA3_adPN	CL063	7.31743e-05	0.0	7.31743e-05	DA3_adPN fruity		central	central	ALPN
DNp30	CL063	7.31743e-05	0.0	7.31743e-05	DNp30 neuromodulatory; hunger		descending	central
pC1a	CL063	7.31743e-05	0.0	7.31743e-05	pC1a oviposition, vaginal_plate_opening, abdomen_curl, reproduction, sine_song, pulse_song, courtship, egg_laying		central	central
LHAV1a1	CL063	7.31743e-05	0.0	7.31743e-05	LHAV1a1 aversive odour processing		central	central
pC1e	CL063	6.83527e-05	0.0	6.83527e-05	pC1e oviposition, vaginal_plate_opening, abdomen_curl, reproduction, sine_song, pulse_song, courtship, egg_laying, aggression		central	central
DM1_lPN	CL063	0.00066835526	0.0006004285	6.792677e-05	DM1_lPN yeasty; vinegar attraction; phasic CO2 response; CO2 attraction		central	central	ALPN
DNp28	CL063	6.561635e-05	0.0	6.561635e-05	DNp28 ocellar		descending	central	ocellar
LPT21	CL063	6.292821e-05	0.0	6.292821e-05	LPT21 visual_horizontal_widefieldmotion		visual_projection	central
DNp44	CL063	0.00014152701	8.312458e-05	5.840243e-05	DNp44 thermo_hygro;		descending	central
VP2+_adPN	CL063	5.444775e-05	0.0	5.444775e-05	VP2+_adPN thermo_hygro; thermosensory		central	central	ALPN
VP5+VP3_l2PN	CL063	5.3003732e-05	0.0	5.3003732e-05	VP5+VP3_l2PN humid_cooling;		central	central	ALPN
MeTu3c	CL063	5.2472576e-05	0.0	5.2472576e-05	MeTu3c visual_chromatic		optic	central	ME>LO
MBON12	CL063	5.218343e-05	0.0	5.218343e-05	MBON12 aversive		central	central	MBON
MZ_lvPN	CL063	5.1913445e-05	0.0	5.1913445e-05	MZ_lvPN thermo_hygro; thermohygro		central	central	ALPN
VP3+_l2PN	CL063	5.0996572e-05	0.0	5.0996572e-05	VP3+_l2PN adapting, cold sensing		central	central	ALPN
DM3_adPN	CL063	0.00010076688	5.021187e-05	5.0555012e-05	DM3_adPN yeasty/fruity/dangerous		central	central	ALPN
VC4_adPN	CL063	5.025661e-05	0.0	5.025661e-05	VC4_adPN alcoholic_fermentation		central	central	ALPN
DP1l_adPN	CL063	0.00058507815	0.0005935348	-8.456642e-06	DP1l_adPN alcoholic_fermentation		central	central	ALPN
DM4_adPN	CL063	0.00054020184	0.00059207296	-5.1871117e-05	DM4_adPN yeasty		central	central	ALPN
DNc02	CL063	0.0	5.3208645e-05	-5.3208645e-05	DNc02 reproduction, feeding		descending	central
VA1d_vPN	CL063	0.0	5.6967532e-05	-5.6967532e-05	VA1d_vPN pheromones		central	central	ALPN
MeMe_e10	CL063	0.0	6.42868e-05	-6.42868e-05	MeMe_e10 visual_polarized_light		optic	central	bilateral
VL2p_adPN	CL063	0.0009445425	0.0010114487	-6.6906156e-05	VL2p_adPN decaying_fruit/animal_matter		central	central	ALPN
VA1v_vPN	CL063	0.0	6.83527e-05	-6.83527e-05	VA1v_vPN pheromones		central	central	ALPN
VA2_adPN	CL063	0.00039167318	0.0004616346	-6.996142e-05	VA2_adPN alcoholic_fermentation; vinegar attraction; phasic CO2 response; CO2 attraction		central	central	ALPN
VP2_adPN	CL063	0.0011944569	0.0012757917	-8.133473e-05	VP2_adPN hot-sensing		central	central	ALPN
DL4_adPN	CL063	5.3476946e-05	0.00016368376	-0.000110206805	DL4_adPN sex pheromone of the parasitic wasp L.boulardi; dangerous		central	central	ALPN
H1	CL063	0.0	0.000112964204	-0.000112964204	H1 visual_horizontal_widefieldmotion; visual		optic	central	bilateral
VP4+VL1_l2PN	CL063	0.0001381509	0.00025817854	-0.00012002763	VP4+VL1_l2PN dry; thermohygro		central	central	ALPN
MBON01	CL063	0.0	0.00012796637	-0.00012796637	MBON01 appetitive		central	central	MBON
VL2a_adPN	CL063	0.000550929	0.0006804764	-0.00012954744	VL2a_adPN decaying_fruit/plant_matter		central	central	ALPN
M_l2PNm17	CL063	0.0	0.00013366505	-0.00013366505	M_l2PNm17 rate of temperature change; thermo_hygro		central	central	ALPN
VA7l_adPN	CL063	0.00023920322	0.00042431123	-0.00018510802	VA7l_adPN animal_matter		central	central	ALPN
M_smPNm1	CL063	0.0	0.0002344363	-0.0002344363	M_smPNm1 thermo_hygro; thermosensory		central	central	ALPN
LC25	CL063	0.0	0.00027717638	-0.00027717638	LC25 complex line motion; visual_thin_vertical_bar		visual_projection	central
TmY5a	CL063	0.0	0.0003324921	-0.0003324921	TmY5a motion selective; OFF responsive		optic	central	ME>LO
M_lPNm11C	CL063	0.00011332709	0.00051447866	-0.00040115157	M_lPNm11C rate of temperature change; thermo_hygro		central	central	ALPN
il3LN6	CL063	0.0018652008	0.0022666794	-0.0004014786	il3LN6 increase left-right contrast in DA1_lPN		central	central	ALLN
DA2_lPN	CL063	0.0	0.00045366402	-0.00045366402	DA2_lPN geosmin sensing; dangerous		central	central	ALPN
VL1_ilPN	CL063	0.0007462802	0.0012472549	-0.0005009747	VL1_ilPN decaying_fruit		central	central	ALPN
lLN2P_a	CL063	0.0	0.0006477775	-0.0006477775	lLN2P_a intra-glomerular gain control		central	central	ALLN
oviIN	CL063	0.00092371006	0.0015802679	-0.00065655785	oviIN oviposition		central	central
VP4+_vPN	CL063	0.00042722665	0.001111577	-0.0006843504	VP4+_vPN thermo_hygro; hygrosensory		central	central	ALPN
lLN2P_c	CL063	0.001480107	0.0027557495	-0.0012756425	lLN2P_c postsynaptic PN inhibition, intra-glomerular gain control		central	central	ALLN
MBON20	CL063	0.0014020831	0.004021095	-0.002619012	MBON20 aversive		central	central	MBON
VP1m+_lvPN	CL063	6.365308e-05	0.0027718307	-0.0027081775	VP1m+_lvPN thermo_hygro		central	central	ALPN
lLN2P_b	CL063	0.0014757019	0.0046643326	-0.0031886306	lLN2P_b intra-glomerular gain control		central	central	ALLN
HRN_VP4	CL063	0.0	0.0033798	-0.0033798	HRN_VP4 dry sensing		sensory	central	hygrosensory
aMe12	CL063	0.0005270163	0.00417002	-0.0036430038	aMe12 visual_chromatic		visual_projection	central
lLN2F_b	CL063	0.0072858427	0.012344547	-0.005058704	lLN2F_b presynaptic global gain control		central	central	ALLN
VP4_vPN	CL063	0.00028198285	0.0075290804	-0.0072470973	VP4_vPN dry-sensing		central	central	ALPN
aMe3	CL063	0.00077143766	0.0096804295	-0.008908992	aMe3 input to clock neurons		visual_projection	central
TmY4	CL064	0.0023815508	0.0	0.0023815508	TmY4 stripe-selective		optic	central	ME.LO
MTe50	CL064	0.0021250523	5.3318006e-05	0.0020717343	MTe50 visual_chromatic; visual		visual_projection	central
DNp32	CL064	0.003407977	0.001591367	0.0018166101	DNp32 neuromodulatory		descending	central
TmY9q__perp	CL064	0.0014166866	0.0	0.0014166866	TmY9q__perp Stripe-selective		optic	central	ME.LO.LOP
Tm5b	CL064	0.00076723425	0.0	0.00076723425	Tm5b UV		optic	central	ME>LO
TmY9q	CL064	0.00065788435	0.0	0.00065788435	TmY9q Stripe-selective		optic	central	ME.LO.LOP
LC21	CL064	0.0006267659	0.0	0.0006267659	LC21 visual_small_object		visual_projection	central
CRZ01,CRZ02	CL064	0.00041934877	0.0	0.00041934877	CRZ01,CRZ02 heart; neuromodulatory		central	central
aMe3	CL064	0.0008967608	0.0005302909	0.0003664699	aMe3 input to clock neurons		visual_projection	central
MBON33	CL064	0.00035531877	0.0	0.00035531877	MBON33 visual, aversive		central	central	MBON
LC10b	CL064	0.00035138207	0.0	0.00035138207	LC10b visual_small_object		optic	central	LO
VP2_adPN	CL064	0.0005345716	0.0002253637	0.00030920788	VP2_adPN hot-sensing		central	central	ALPN
VP1m_l2PN	CL064	0.0003560537	0.000104546256	0.00025150744	VP1m_l2PN thermo_hygro		central	central	ALPN
VP5+Z_adPN	CL064	0.0004714663	0.00022789408	0.00024357223	VP5+Z_adPN thermo_hygro; hygrosensory		central	central	ALPN
LC9	CL064	0.0002402204	0.0	0.0002402204	LC9 visual_loom, visual_small_object; courtship; backward walking		visual_projection	central
M_l2PNm16	CL064	0.00039440673	0.00020839374	0.00018601299	M_l2PNm16 rate of temperaure change		central	central	ALPN
DNg104	CL064	0.00037583403	0.00020342789	0.00017240614	DNg104 neuromodulatory		descending	central
DA4l_adPN	CL064	0.00012422379	0.0	0.00012422379	DA4l_adPN bacterial metabolite indole detection; dangerous; olfactory		central	central	ALPN
DNp42	CL064	0.0001071352	0.0	0.0001071352	DNp42 backing up; geosmin avoidance		descending	central
aMe8	CL064	9.794319e-05	0.0	9.794319e-05	aMe8 input to clock neurons		visual_projection	central
LPT28	CL064	9.794319e-05	0.0	9.794319e-05	LPT28 visual_vertical_widefieldmotion		visual_projection	central
DNp10	CL064	9.794319e-05	0.0	9.794319e-05	DNp10 landing		descending	central
LC10d	CL064	9.098826e-05	0.0	9.098826e-05	LC10d visual_small_object		visual_projection	central
VP1d+VP4_l2PN1	CL064	0.0004277049	0.00034409016	8.361472e-05	VP1d+VP4_l2PN1 evaporation_dry_olf		central	central	ALPN
LPT21	CL064	7.713433e-05	0.0	7.713433e-05	LPT21 visual_horizontal_widefieldmotion		visual_projection	central
M_smPNm1	CL064	6.8318644e-05	0.0	6.8318644e-05	M_smPNm1 thermo_hygro; thermosensory		central	central	ALPN
MeTu4c	CL064	6.5379034e-05	0.0	6.5379034e-05	MeTu4c visual		optic	central	ME>LO
DNp27	CL064	0.00074123713	0.0006776695	6.3567655e-05	DNp27 neuromodulatory		descending	central
V_ilPN	CL064	0.00016661592	0.0001052333	6.138262e-05	V_ilPN alcoholic_fermentation; olfactory; CO2 aversion		central	central	ALPN
VP3+VP1l_ivPN	CL064	6.1290164e-05	0.0	6.1290164e-05	VP3+VP1l_ivPN cooling		central	central	ALPN
LC26	CL064	5.5559278e-05	0.0	5.5559278e-05	LC26 visual_loom, visual_small_object		visual_projection	central
Nod1	CL064	5.429108e-05	0.0	5.429108e-05	Nod1 visual_horizontal_widefield motion		visual_projection	central
LC17	CL064	5.276427e-05	0.0	5.276427e-05	LC17 visual_loom, visual_large_objects, visual_small_object		visual_projection	central
VL1_vPN	CL064	0.00011638834	6.545188e-05	5.093646e-05	VL1_vPN decaying_fruit		central	central	ALPN
DNge053	CL064	5.0863433e-05	0.0	5.0863433e-05	DNge053 walking		descending	central
MBON05	CL064	5.0515286e-05	0.0	5.0515286e-05	MBON05 appetitive		central	central	MBON
LPT23	CL064	0.0001627531	0.00011306705	4.9686052e-05	LPT23 visual_horizontal_widefieldmotion		visual_projection	central
VL2p_adPN	CL064	0.00022668194	0.00022534389	1.3380486e-06	VL2p_adPN decaying_fruit/animal_matter		central	central	ALPN
oviIN	CL064	0.00057136756	0.0005863631	-1.4995516e-05	oviIN oviposition		central	central
il3LN6	CL064	0.00011237702	0.00016362763	-5.125061e-05	il3LN6 increase left-right contrast in DA1_lPN		central	central	ALLN
LPT31	CL064	0.0	5.13224e-05	-5.13224e-05	LPT31 visual_vertical_widefieldmotion		visual_projection	central
aMe12	CL064	0.0003769614	0.00046173573	-8.4774336e-05	aMe12 visual_chromatic		visual_projection	central
VP4+_vPN	CL064	5.6388868e-05	0.00014559535	-8.920648e-05	VP4+_vPN thermo_hygro; hygrosensory		central	central	ALPN
VP1d+VP4_l2PN2	CL064	0.00057073915	0.0006831241	-0.000112384965	VP1d+VP4_l2PN2 evaporation_dry_olf		central	central	ALPN
LPLC1	CL064	0.0	0.00012800205	-0.00012800205	LPLC1 visual_loom, collision avoidance		visual_projection	central
MBON09	CL064	0.0	0.00016721536	-0.00016721536	MBON09 olfactory, visual; aversive		central	central	MBON
Tm5c	CL064	0.0	0.0001919535	-0.0001919535	Tm5c Green detection		optic	central	optic_lobes
lLN2F_b	CL064	0.0006515072	0.0009775646	-0.00032605743	lLN2F_b presynaptic global gain control		central	central	ALLN
H1	CL064	0.0	0.00039620954	-0.00039620954	H1 visual_horizontal_widefieldmotion; visual		optic	central	bilateral
LT52	CL064	5.728561e-05	0.0005027484	-0.0004454628	LT52 detect leg movements during head grooming		visual_projection	central
MBON20	CL064	0.001694785	0.003141156	-0.001446371	MBON20 aversive		central	central	MBON
LC25	CL064	0.0	0.0019126551	-0.0019126551	LC25 complex line motion; visual_thin_vertical_bar		visual_projection	central
TmY5a	CL064	0.0	0.0023978865	-0.0023978865	TmY5a motion selective; OFF responsive		optic	central	ME>LO
DNp32	CL065	0.003697155	0.0023809443	0.0013162107	DNp32 neuromodulatory		descending	central
DNg104	CL065	0.0013273153	0.0009613758	0.00036593957	DNg104 neuromodulatory		descending	central
VP5+Z_adPN	CL065	0.000333857	0.0	0.000333857	VP5+Z_adPN thermo_hygro; hygrosensory		central	central	ALPN
VES041	CL065	0.0003264048	0.0	0.0003264048	VES041 inhibit flight saccade		central	central
DNp27	CL065	0.0008547984	0.00057022274	0.00028457568	DNp27 neuromodulatory		descending	central
DNp04	CL065	0.00061678246	0.00044388304	0.00017289942	DNp04 escape_takeoff		descending	central
DL4_adPN	CL065	0.00016789747	0.0	0.00016789747	DL4_adPN sex pheromone of the parasitic wasp L.boulardi; dangerous		central	central	ALPN
oviIN	CL065	0.0005696441	0.00041632174	0.00015332235	oviIN oviposition		central	central
LC9	CL065	0.00014970572	0.0	0.00014970572	LC9 visual_loom, visual_small_object; courtship; backward walking		visual_projection	central
JO-A	CL065	7.804545e-05	0.0	7.804545e-05	JO-A high frequency sound; courtship song; activation in flight		sensory	central	mechanosensory
CRZ01,CRZ02	CL065	0.00053334277	0.0004566834	7.665937e-05	CRZ01,CRZ02 heart; neuromodulatory		central	central
VP1d+VP4_l2PN2	CL065	0.00017354765	0.00010262782	7.0919836e-05	VP1d+VP4_l2PN2 evaporation_dry_olf		central	central	ALPN
aMe3	CL065	5.626599e-05	0.0	5.626599e-05	aMe3 input to clock neurons		visual_projection	central
LC17	CL065	5.370398e-05	0.0	5.370398e-05	LC17 visual_loom, visual_large_objects, visual_small_object		visual_projection	central
MBON33	CL065	5.1769515e-05	0.0	5.1769515e-05	MBON33 visual, aversive		central	central	MBON
VP2_adPN	CL065	5.084734e-05	0.0	5.084734e-05	VP2_adPN hot-sensing		central	central	ALPN
VP1d+VP4_l2PN1	CL065	0.0001028742	0.00010914756	-6.2733598e-06	VP1d+VP4_l2PN1 evaporation_dry_olf		central	central	ALPN
il3LN6	CL065	0.00015843096	0.0001699236	-1.1492637e-05	il3LN6 increase left-right contrast in DA1_lPN		central	central	ALLN
VL2p_adPN	CL065	0.00023742284	0.00025409966	-1.667683e-05	VL2p_adPN decaying_fruit/animal_matter		central	central	ALPN
DNg30	CL065	0.0	5.5364057e-05	-5.5364057e-05	DNg30 neuromodulatory		descending	central
DM1_lPN	CL065	0.0	6.8271685e-05	-6.8271685e-05	DM1_lPN yeasty; vinegar attraction; phasic CO2 response; CO2 attraction		central	central	ALPN
lLN2F_b	CL065	0.00046907866	0.00056332117	-9.424251e-05	lLN2F_b presynaptic global gain control		central	central	ALLN
pC1e	CL065	0.0	0.00011410615	-0.00011410615	pC1e oviposition, vaginal_plate_opening, abdomen_curl, reproduction, sine_song, pulse_song, courtship, egg_laying, aggression		central	central
DNp10	CL065	0.0	0.00011552505	-0.00011552505	DNp10 landing		descending	central
LHPV2g1	CL065	0.00023926789	0.00037490364	-0.00013563575	LHPV2g1 early hot/cold avoidance; sense temperature rapid change & value; not aversive odour avoidance		central	central
pC1d	CL065	7.282032e-05	0.00042468388	-0.00035186356	pC1d oviposition, vaginal_plate_opening, abdomen_curl, reproduction, sine_song, pulse_song, courtship, egg_laying, aggression		central	central
DNge053	CL065	0.0	0.0005012	-0.0005012	DNge053 walking		descending	central
MBON20	CL065	0.0013452424	0.0026214174	-0.001276175	MBON20 aversive		central	central	MBON
LC10b	CL066	0.003838309	0.0	0.003838309	LC10b visual_small_object		optic	central	LO
DNp32	CL066	0.0035206955	0.0019247135	0.001595982	DNp32 neuromodulatory		descending	central
LC9	CL066	0.0015425603	0.0	0.0015425603	LC9 visual_loom, visual_small_object; courtship; backward walking		visual_projection	central
DNp27	CL066	0.0015623311	0.00059250067	0.00096983043	DNp27 neuromodulatory		descending	central
DNp42	CL066	0.000819738	5.0611536e-05	0.00076912646	DNp42 backing up; geosmin avoidance		descending	central
MeTu1	CL066	0.0007419326	0.0	0.0007419326	MeTu1 visual_thin_vertical_bar		visual_projection	central
DNge053	CL066	0.0004197095	0.0	0.0004197095	DNge053 walking		descending	central
M_l2PNm16	CL066	0.0004798323	0.00010147992	0.00037835236	M_l2PNm16 rate of temperaure change		central	central	ALPN
VP1d+VP4_l2PN2	CL066	0.0004004125	0.00011242937	0.00028798313	VP1d+VP4_l2PN2 evaporation_dry_olf		central	central	ALPN
DNp10	CL066	0.0002799928	0.0	0.0002799928	DNp10 landing		descending	central
MBON16	CL066	0.00027884298	0.0	0.00027884298	MBON16 thermohygro; aversive		central	central	MBON
aMe3	CL066	0.00045834217	0.00018330404	0.00027503812	aMe3 input to clock neurons		visual_projection	central
MBON33	CL066	0.00025370845	0.0	0.00025370845	MBON33 visual, aversive		central	central	MBON
DNg30	CL066	0.00021440824	0.0	0.00021440824	DNg30 neuromodulatory		descending	central
LPLC1	CL066	0.00019346827	0.0	0.00019346827	LPLC1 visual_loom, collision avoidance		visual_projection	central
LPLC2	CL066	0.00017802439	0.0	0.00017802439	LPLC2 Looming escape		visual_projection	central
DNge138	CL066	0.000109098844	0.0	0.000109098844	DNge138 neuromodulatory		descending	central
DNp29	CL066	0.000109098844	0.0	0.000109098844	DNp29 neuromodulatory (dNPF), stimulation mimics food-deprivation; abdomen grooming		descending	central
pC1e	CL066	0.000109098844	0.0	0.000109098844	pC1e oviposition, vaginal_plate_opening, abdomen_curl, reproduction, sine_song, pulse_song, courtship, egg_laying, aggression		central	central
CRZ01,CRZ02	CL066	0.00010720412	0.0	0.00010720412	CRZ01,CRZ02 heart; neuromodulatory		central	central
JO-A	CL066	7.383595e-05	0.0	7.383595e-05	JO-A high frequency sound; courtship song; activation in flight		sensory	central	mechanosensory
VP5+Z_adPN	CL066	6.818387e-05	0.0	6.818387e-05	VP5+Z_adPN thermo_hygro; hygrosensory		central	central	ALPN
il3LN6	CL066	0.00016707445	0.00010826756	5.8806894e-05	il3LN6 increase left-right contrast in DA1_lPN		central	central	ALLN
LC10d	CL066	5.5264485e-05	0.0	5.5264485e-05	LC10d visual_small_object		visual_projection	central
MBON05	CL066	5.1326606e-05	0.0	5.1326606e-05	MBON05 appetitive		central	central	MBON
LPT23	CL066	5.060785e-05	0.0	5.060785e-05	LPT23 visual_horizontal_widefieldmotion		visual_projection	central
DNb05	CL066	5.035558e-05	0.0	5.035558e-05	DNb05 ipsiversive steering; turning		descending	central
LPT48_vCal3	CL066	0.00019294332	0.00018313172	9.8116e-06	LPT48_vCal3 visual_vertical_widefieldmotion		visual_projection	central
DNg104	CL066	0.0003155226	0.00032953365	-1.401105e-05	DNg104 neuromodulatory		descending	central
MBON26	CL066	0.00013180051	0.0001614822	-2.9681687e-05	MBON26 thermohygro; appetitive		central	central	MBON
AOTU019	CL066	0.0	5.3398922e-05	-5.3398922e-05	AOTU019 frontal visual field object detection; steer object towards midline; increase forward velocity		central	central
aMe6a	CL066	0.0	5.627284e-05	-5.627284e-05	aMe6a input to clock neurons		visual_projection	central
VL2p_adPN	CL066	5.4044438e-05	0.00011049914	-5.64547e-05	VL2p_adPN decaying_fruit/animal_matter		central	central	ALPN
DNg100	CL066	0.00016634661	0.00022365239	-5.7305777e-05	DNg100 forward; walking		descending	central
lLN2F_b	CL066	0.0005583409	0.00065680256	-9.8461634e-05	lLN2F_b presynaptic global gain control		central	central	ALLN
aMe12	CL066	0.0	0.000107017426	-0.000107017426	aMe12 visual_chromatic		visual_projection	central
LPT47_vCal2	CL066	0.0	0.00016909515	-0.00016909515	LPT47_vCal2 visual_vertical_widefieldmotion		visual_projection	central
LAL093	CL066	0.0	0.00021440824	-0.00021440824	LAL093 turning; lower speed; odour-evoked offset search		central	central
VP4_vPN	CL066	0.0	0.00022963155	-0.00022963155	VP4_vPN dry-sensing		central	central	ALPN
oviIN	CL066	0.0014378245	0.0017001731	-0.00026234868	oviIN oviposition		central	central
LAL073	CL066	0.00011543811	0.00044451267	-0.00032907457	LAL073 bidirectional regulation of walking speed; scale odour-evoked run length		central	central
VP4+_vPN	CL066	0.0	0.00042555484	-0.00042555484	VP4+_vPN thermo_hygro; hygrosensory		central	central	ALPN
VES041	CL066	0.0009229922	0.0013838917	-0.0004608995	VES041 inhibit flight saccade		central	central
LPT49	CL066	0.0	0.0005839593	-0.0005839593	LPT49 visual_vertical_widefieldmotion		visual_projection	central
DNp01	CL066	0.0	0.0007504288	-0.0007504288	DNp01 escape_takeoff		descending	central
LT52	CL066	0.0	0.0019010425	-0.0019010425	LT52 detect leg movements during head grooming		visual_projection	central
MBON20	CL066	0.0012149177	0.0038986087	-0.002683691	MBON20 aversive		central	central	MBON
LC9	CL067	0.2773202	0.035565984	0.24175422	LC9 visual_loom, visual_small_object; courtship; backward walking		visual_projection	central
LC6	CL067	0.09528722	0.00367451	0.09161271	LC6 visual_loom, visual_small_object; flight; escape_takeoff		visual_projection	central
LC11	CL067	0.0040629334	0.0	0.0040629334	LC11 Small object; visual_small_object; visual		visual_projection	central
LC16	CL067	0.003975014	0.0	0.003975014	LC16 Retreat behavior; visual_loom; backwards, freezing; walking		visual_projection	central
LC17	CL067	0.003319436	0.0	0.003319436	LC17 visual_loom, visual_large_objects, visual_small_object		visual_projection	central
Tm5b	CL067	0.0033092177	0.0	0.0033092177	Tm5b UV		optic	central	ME>LO
LC21	CL067	0.0025207167	0.0	0.0025207167	LC21 visual_small_object		visual_projection	central
LC15	CL067	0.0016473413	0.0	0.0016473413	LC15 visual_thin_vertical_bar, visual_large_objects; visual		visual_projection	central
LPLC2	CL067	0.0013048026	0.0	0.0013048026	LPLC2 Looming escape		visual_projection	central
Nod1	CL067	0.0010073627	0.0	0.0010073627	Nod1 visual_horizontal_widefield motion		visual_projection	central
LC18	CL067	0.0007293747	0.0	0.0007293747	LC18 small object detection		visual_projection	central
LC10a	CL067	0.000561357	0.0	0.000561357	LC10a visual_small_object; courtship; visual		visual_projection	central
LPT22	CL067	0.0006339458	0.0001229133	0.00051103253	LPT22 visual_horizontal_widefieldmotion		visual_projection	central
DNp09	CL067	0.00060957763	0.00012242913	0.0004871485	DNp09 turning on unilateral activation; forward on bilateral activation; abdomen_curl; freezing		descending	central
aMe3	CL067	0.00042188267	0.0	0.00042188267	aMe3 input to clock neurons		visual_projection	central
oviIN	CL067	0.00039307034	0.0001698498	0.00022322054	oviIN oviposition		central	central
H2	CL067	0.00018998703	0.0	0.00018998703	H2 visual_horizontal_widefieldmotion; visual		visual_projection	central
LAL073	CL067	0.0001530416	0.0	0.0001530416	LAL073 bidirectional regulation of walking speed; scale odour-evoked run length		central	central
LC26	CL067	0.00014196479	0.0	0.00014196479	LC26 visual_loom, visual_small_object		visual_projection	central
DNa02	CL067	0.00014196479	0.0	0.00014196479	DNa02 ipsiversive, high gain steering; shorten stride of the inside leg		descending	central
DNp30	CL067	0.00013958682	0.0	0.00013958682	DNp30 neuromodulatory; hunger		descending	central
DNa11	CL067	0.00013958682	0.0	0.00013958682	DNa11 turning; walking		descending	central
CRZ01,CRZ02	CL067	0.00013958682	0.0	0.00013958682	CRZ01,CRZ02 heart; neuromodulatory		central	central
DNp13	CL067	0.00013958682	0.0	0.00013958682	DNp13 oviposition; reproduction		descending	central
LC4	CL067	0.000110126	0.0	0.000110126	LC4 Looming detector; visual_loom; flight; escape_takeoff		visual_projection	central
DNg100	CL067	0.000106809835	0.0	0.000106809835	DNg100 forward; walking		descending	central
DNp27	CL067	0.00067291135	0.0005703571	0.00010255427	DNp27 neuromodulatory		descending	central
LHPV2g1	CL067	5.381052e-05	0.0	5.381052e-05	LHPV2g1 early hot/cold avoidance; sense temperature rapid change & value; not aversive odour avoidance		central	central
DNg104	CL067	0.00034367197	0.00033933675	4.3352193e-06	DNg104 neuromodulatory		descending	central
DNp04	CL067	0.00027451882	0.00030717533	-3.2656506e-05	DNp04 escape_takeoff		descending	central
DNg97	CL067	0.0	5.3947104e-05	-5.3947104e-05	DNg97 forward; walking		descending	central
DNp10	CL067	0.0	6.0165028e-05	-6.0165028e-05	DNp10 landing		descending	central
JO-A	CL067	0.0	6.375907e-05	-6.375907e-05	JO-A high frequency sound; courtship song; activation in flight		sensory	central	mechanosensory
DNg30	CL067	0.0	0.000111122834	-0.000111122834	DNg30 neuromodulatory		descending	central
DNp42	CL067	0.0	0.00013568171	-0.00013568171	DNp42 backing up; geosmin avoidance		descending	central
VES041	CL067	0.0	0.00013958682	-0.00013958682	VES041 inhibit flight saccade		central	central
DNp32	CL067	0.0011422487	0.0012929451	-0.00015069637	DNp32 neuromodulatory		descending	central
TmY5a	CL067	0.0	0.00017226508	-0.00017226508	TmY5a motion selective; OFF responsive		optic	central	ME>LO
pC1d	CL067	0.0	0.0001743305	-0.0001743305	pC1d oviposition, vaginal_plate_opening, abdomen_curl, reproduction, sine_song, pulse_song, courtship, egg_laying, aggression		central	central
DNa12	CL067	0.0	0.00020075968	-0.00020075968	DNa12 abdomen_curl; abdomen_motion		descending	central
MBON20	CL067	0.000489994	0.0008177777	-0.0003277837	MBON20 aversive		central	central	MBON
SAD093	CL067	0.0	0.00045781716	-0.00045781716	SAD093 antennal grooming		central	central
MBON33	CL067	0.0	0.000505678	-0.000505678	MBON33 visual, aversive		central	central	MBON
DNge053	CL067	0.0	0.000867747	-0.000867747	DNge053 walking		descending	central
CRZ01,CRZ02	CL068	0.00851645	0.0	0.00851645	CRZ01,CRZ02 heart; neuromodulatory		central	central
DNp32	CL068	0.0047776257	0.0025890586	0.002188567	DNp32 neuromodulatory		descending	central
DNp27	CL068	0.0021777076	0.0005678139	0.0016098937	DNp27 neuromodulatory		descending	central
pC1e	CL068	0.000828919	6.0250288e-05	0.0007686687	pC1e oviposition, vaginal_plate_opening, abdomen_curl, reproduction, sine_song, pulse_song, courtship, egg_laying, aggression		central	central
pC1d	CL068	0.0007378259	0.0	0.0007378259	pC1d oviposition, vaginal_plate_opening, abdomen_curl, reproduction, sine_song, pulse_song, courtship, egg_laying, aggression		central	central
DNa11	CL068	0.0007378259	0.0	0.0007378259	DNa11 turning; walking		descending	central
DNg100	CL068	0.001002915	0.0003651281	0.00063778687	DNg100 forward; walking		descending	central
LC9	CL068	0.0005829771	0.0	0.0005829771	LC9 visual_loom, visual_small_object; courtship; backward walking		visual_projection	central
MBON05	CL068	0.00043383328	0.0	0.00043383328	MBON05 appetitive		central	central	MBON
DNg30	CL068	0.0003886514	0.0	0.0003886514	DNg30 neuromodulatory		descending	central
VP5+Z_adPN	CL068	0.0004741604	0.00018159831	0.00029256206	VP5+Z_adPN thermo_hygro; hygrosensory		central	central	ALPN
VP1d+VP4_l2PN2	CL068	0.0004985394	0.0003423163	0.0001562231	VP1d+VP4_l2PN2 evaporation_dry_olf		central	central	ALPN
LHAV1a1	CL068	0.000105206105	0.0	0.000105206105	LHAV1a1 aversive odour processing		central	central
DNg104	CL068	0.0010502767	0.00094830716	0.00010196952	DNg104 neuromodulatory		descending	central
MBON09	CL068	0.00013387846	5.15022e-05	8.237627e-05	MBON09 olfactory, visual; aversive		central	central	MBON
DL4_adPN	CL068	5.5889563e-05	0.0	5.5889563e-05	DL4_adPN sex pheromone of the parasitic wasp L.boulardi; dangerous		central	central	ALPN
lLN2F_b	CL068	0.0007373942	0.0007213617	1.6032485e-05	lLN2F_b presynaptic global gain control		central	central	ALLN
VP1d+VP4_l2PN1	CL068	0.00039604498	0.00038268004	1.3364945e-05	VP1d+VP4_l2PN1 evaporation_dry_olf		central	central	ALPN
DM1_lPN	CL068	5.026118e-05	5.238035e-05	-2.11917e-06	DM1_lPN yeasty; vinegar attraction; phasic CO2 response; CO2 attraction		central	central	ALPN
il3LN6	CL068	0.00023891918	0.0002448237	-5.9045124e-06	il3LN6 increase left-right contrast in DA1_lPN		central	central	ALLN
VL2a_adPN	CL068	0.00010769709	0.00011553438	-7.8372905e-06	VL2a_adPN decaying_fruit/plant_matter		central	central	ALPN
VP2_adPN	CL068	0.00027044362	0.0002847114	-1.42677745e-05	VP2_adPN hot-sensing		central	central	ALPN
VL2p_adPN	CL068	0.00025801425	0.00027957768	-2.1563435e-05	VL2p_adPN decaying_fruit/animal_matter		central	central	ALPN
aMe3	CL068	0.0001528257	0.00018537811	-3.2552416e-05	aMe3 input to clock neurons		visual_projection	central
DNg34	CL068	0.0	5.4337695e-05	-5.4337695e-05	DNg34 neuromodulatory		descending	central
V_ilPN	CL068	0.00037088076	0.00042617324	-5.5292476e-05	V_ilPN alcoholic_fermentation; olfactory; CO2 aversion		central	central	ALPN
VES041	CL068	5.3671665e-05	0.000112331865	-5.86602e-05	VES041 inhibit flight saccade		central	central
DP1m_adPN	CL068	0.00011487513	0.00017356704	-5.8691905e-05	DP1m_adPN alcoholic_fermentation		central	central	ALPN
TmY5a	CL068	0.0	5.988553e-05	-5.988553e-05	TmY5a motion selective; OFF responsive		optic	central	ME>LO
M_l2PNm16	CL068	0.0001488455	0.0002180677	-6.9222195e-05	M_l2PNm16 rate of temperaure change		central	central	ALPN
MBON21	CL068	0.0	8.791187e-05	-8.791187e-05	MBON21 appetitive		central	central	MBON
DC1_adPN	CL068	0.0	0.00010032057	-0.00010032057	DC1_adPN fruity/dangerous; citrus fruit detection for selective oviposition		central	central	ALPN
VA6_adPN	CL068	0.0	0.000102462014	-0.000102462014	VA6_adPN yeasty/plant_matter		central	central	ALPN
VP1m_l2PN	CL068	5.862618e-05	0.00016475018	-0.000106124	VP1m_l2PN thermo_hygro		central	central	ALPN
VP3+_l2PN	CL068	0.0	0.00014286474	-0.00014286474	VP3+_l2PN adapting, cold sensing		central	central	ALPN
oviIN	CL068	0.0008358895	0.0009938983	-0.00015800877	oviIN oviposition		central	central
LC25	CL068	0.0	0.00030691375	-0.00030691375	LC25 complex line motion; visual_thin_vertical_bar		visual_projection	central
VP4+_vPN	CL068	0.0	0.00032558248	-0.00032558248	VP4+_vPN thermo_hygro; hygrosensory		central	central	ALPN
LPLC2	CL068	0.0	0.0005307298	-0.0005307298	LPLC2 Looming escape		visual_projection	central
MBON20	CL068	0.0015992089	0.010905266	-0.009306056	MBON20 aversive		central	central	MBON
SA_VTV_4	CL069	0.012522104	0.0014185602	0.011103544	SA_VTV_4 chemosensory		ascending	central	AN
CRZ01,CRZ02	CL069	0.009329265	0.0013596427	0.0079696225	CRZ01,CRZ02 heart; neuromodulatory		central	central
MTe50	CL069	0.006293981	0.0	0.006293981	MTe50 visual_chromatic; visual		visual_projection	central
SA_VTV_3	CL069	0.005668196	0.00061539124	0.0050528045	SA_VTV_3 chemosensory		ascending	central	AN
DNge053	CL069	0.001138167	0.00015895715	0.0009792098	DNge053 walking		descending	central
DL4_adPN	CL069	0.0009969906	0.00022525713	0.00077173347	DL4_adPN sex pheromone of the parasitic wasp L.boulardi; dangerous		central	central	ALPN
MBON05	CL069	0.00063113583	0.0	0.00063113583	MBON05 appetitive		central	central	MBON
aMe3	CL069	0.00094771414	0.0004484838	0.00049923034	aMe3 input to clock neurons		visual_projection	central
DNp10	CL069	0.00041823505	0.0	0.00041823505	DNp10 landing		descending	central
CB0997	CL069	0.00038107525	0.0	0.00038107525	CB0997 rate of change of cVA concentration		central	central
MBON33	CL069	0.00028281982	0.0	0.00028281982	MBON33 visual, aversive		central	central	MBON
VP4_vPN	CL069	0.0005235682	0.0002886369	0.0002349313	VP4_vPN dry-sensing		central	central	ALPN
DNp27	CL069	0.00094103353	0.0007306844	0.00021034916	DNp27 neuromodulatory		descending	central
DNp32	CL069	0.0032974354	0.0031051985	0.00019223685	DNp32 neuromodulatory		descending	central
VP1d+VP4_l2PN2	CL069	0.0006617112	0.00054983795	0.00011187326	VP1d+VP4_l2PN2 evaporation_dry_olf		central	central	ALPN
DA1_lPN	CL069	6.377479e-05	0.0	6.377479e-05	DA1_lPN cVA male pheromone detection		central	central	ALPN
VP5+Z_adPN	CL069	0.0005164187	0.00045527713	6.114159e-05	VP5+Z_adPN thermo_hygro; hygrosensory		central	central	ALPN
DNp04	CL069	5.640242e-05	0.0	5.640242e-05	DNp04 escape_takeoff		descending	central
MBON09	CL069	5.232957e-05	0.0	5.232957e-05	MBON09 olfactory, visual; aversive		central	central	MBON
lLN2F_b	CL069	0.001612256	0.0015946443	1.7611776e-05	lLN2F_b presynaptic global gain control		central	central	ALLN
VP2+_adPN	CL069	5.9830454e-05	5.4488104e-05	5.34235e-06	VP2+_adPN thermo_hygro; thermosensory		central	central	ALPN
DM4_adPN	CL069	0.00012370618	0.00012360026	1.0592339e-07	DM4_adPN yeasty		central	central	ALPN
VP1m_l2PN	CL069	0.0004930652	0.00049625116	-3.185938e-06	VP1m_l2PN thermo_hygro		central	central	ALPN
DM1_lPN	CL069	0.00026979018	0.00027985184	-1.006166e-05	DM1_lPN yeasty; vinegar attraction; phasic CO2 response; CO2 attraction		central	central	ALPN
DP1m_adPN	CL069	0.00033806358	0.00035109036	-1.3026787e-05	DP1m_adPN alcoholic_fermentation		central	central	ALPN
DP1l_adPN	CL069	0.00024943362	0.00026394654	-1.4512916e-05	DP1l_adPN alcoholic_fermentation		central	central	ALPN
VL2a_adPN	CL069	0.00040516697	0.00042489258	-1.9725616e-05	VL2a_adPN decaying_fruit/plant_matter		central	central	ALPN
VA6_adPN	CL069	0.00038385508	0.00041276397	-2.8908893e-05	VA6_adPN yeasty/plant_matter		central	central	ALPN
VP1d+VP4_l2PN1	CL069	0.00068503857	0.00071815844	-3.3119868e-05	VP1d+VP4_l2PN1 evaporation_dry_olf		central	central	ALPN
VL2p_adPN	CL069	0.0005162814	0.0005570067	-4.072528e-05	VL2p_adPN decaying_fruit/animal_matter		central	central	ALPN
DC4_adPN	CL069	5.0818933e-05	0.000102897604	-5.207867e-05	DC4_adPN dangerous; acid or high concentration CO2 aversion		central	central	ALPN
DNa12	CL069	0.0	5.2992058e-05	-5.2992058e-05	DNa12 abdomen_curl; abdomen_motion		descending	central
VC1_lPN	CL069	0.00024489153	0.00030096987	-5.6078337e-05	VC1_lPN plant_matter		central	central	ALPN
DNp42	CL069	0.0	5.690416e-05	-5.690416e-05	DNp42 backing up; geosmin avoidance		descending	central
V_ilPN	CL069	0.0009210595	0.0009952089	-7.414934e-05	V_ilPN alcoholic_fermentation; olfactory; CO2 aversion		central	central	ALPN
VP2_adPN	CL069	0.00047076138	0.0005472738	-7.65124e-05	VP2_adPN hot-sensing		central	central	ALPN
VP4+_vPN	CL069	0.00024235072	0.00032047386	-7.8123136e-05	VP4+_vPN thermo_hygro; hygrosensory		central	central	ALPN
DNg104	CL069	0.0005513373	0.0006454753	-9.413797e-05	DNg104 neuromodulatory		descending	central
il3LN6	CL069	0.0003833294	0.00047865394	-9.532453e-05	il3LN6 increase left-right contrast in DA1_lPN		central	central	ALLN
MBON11	CL069	0.0	0.000102460996	-0.000102460996	MBON11 hunger; aversive		central	central	MBON
VA2_adPN	CL069	0.000121030134	0.0002248121	-0.00010378197	VA2_adPN alcoholic_fermentation; vinegar attraction; phasic CO2 response; CO2 attraction		central	central	ALPN
VL1_vPN	CL069	5.619984e-05	0.00017481556	-0.000118615724	VL1_vPN decaying_fruit		central	central	ALPN
M_l2PNm16	CL069	0.0	0.00012349401	-0.00012349401	M_l2PNm16 rate of temperaure change		central	central	ALPN
DL5_adPN	CL069	0.00025042906	0.0003810902	-0.00013066115	DL5_adPN alcoholic_fermentation/dangerous/plant_matter		central	central	ALPN
DC1_adPN	CL069	0.00025900078	0.0004090061	-0.00015000533	DC1_adPN fruity/dangerous; citrus fruit detection for selective oviposition		central	central	ALPN
DNg30	CL069	0.0	0.00016901322	-0.00016901322	DNg30 neuromodulatory		descending	central
oviIN	CL069	0.001311659	0.0015043055	-0.00019264652	oviIN oviposition		central	central
DA4l_adPN	CL069	0.000106574866	0.000318209	-0.00021163413	DA4l_adPN bacterial metabolite indole detection; dangerous; olfactory		central	central	ALPN
VP3+VP1l_ivPN	CL069	0.00010393501	0.0003708378	-0.0002669028	VP3+VP1l_ivPN cooling		central	central	ALPN
MBON20	CL069	0.0020469856	0.014755331	-0.012708345	MBON20 aversive		central	central	MBON
aMe3	CL070a	0.009251945	0.0009974549	0.00825449	aMe3 input to clock neurons		visual_projection	central
CRZ01,CRZ02	CL070a	0.0023228046	0.001413998	0.0009088067	CRZ01,CRZ02 heart; neuromodulatory		central	central
aMe12	CL070a	0.000948833	0.00055013195	0.00039870106	aMe12 visual_chromatic		visual_projection	central
DNp27	CL070a	0.0009783134	0.0006714009	0.00030691247	DNp27 neuromodulatory		descending	central
VP1d+VP4_l2PN1	CL070a	0.00074411655	0.0004497813	0.00029433524	VP1d+VP4_l2PN1 evaporation_dry_olf		central	central	ALPN
VP5+Z_adPN	CL070a	0.00055375043	0.00032819263	0.0002255578	VP5+Z_adPN thermo_hygro; hygrosensory		central	central	ALPN
VP4_vPN	CL070a	0.00038458017	0.00018578615	0.00019879402	VP4_vPN dry-sensing		central	central	ALPN
oviIN	CL070a	0.0010476331	0.00085269974	0.00019493338	oviIN oviposition		central	central
VP1d+VP4_l2PN2	CL070a	0.0006364095	0.00045881755	0.00017759195	VP1d+VP4_l2PN2 evaporation_dry_olf		central	central	ALPN
MTe50	CL070a	0.00014072614	0.0	0.00014072614	MTe50 visual_chromatic; visual		visual_projection	central
CB0997	CL070a	0.00013402422	0.0	0.00013402422	CB0997 rate of change of cVA concentration		central	central
pC1b	CL070a	0.00012834083	0.0	0.00012834083	pC1b oviposition, vaginal_plate_opening, abdomen_curl, reproduction, sine_song, pulse_song, courtship, egg_laying		central	central
VA6_adPN	CL070a	0.00038399253	0.0002698534	0.00011413914	VA6_adPN yeasty/plant_matter		central	central	ALPN
VL2p_adPN	CL070a	0.00045505498	0.0003507484	0.000104306586	VL2p_adPN decaying_fruit/animal_matter		central	central	ALPN
VP1d_il2PN	CL070a	0.00026332703	0.00016978315	9.354389e-05	VP1d_il2PN thermo_hygro		central	central	ALPN
VP4+_vPN	CL070a	0.00032767048	0.0002449336	8.273689e-05	VP4+_vPN thermo_hygro; hygrosensory		central	central	ALPN
lLN2F_b	CL070a	0.0013391713	0.0012622414	7.692992e-05	lLN2F_b presynaptic global gain control		central	central	ALLN
LC26	CL070a	6.49045e-05	0.0	6.49045e-05	LC26 visual_loom, visual_small_object		visual_projection	central
MZ_lvPN	CL070a	5.8023674e-05	0.0	5.8023674e-05	MZ_lvPN thermo_hygro; thermohygro		central	central	ALPN
DA4l_adPN	CL070a	0.00021902095	0.00017847405	4.0546904e-05	DA4l_adPN bacterial metabolite indole detection; dangerous; olfactory		central	central	ALPN
DM4_adPN	CL070a	0.000116785886	0.00011430423	2.4816545e-06	DM4_adPN yeasty		central	central	ALPN
il3LN6	CL070a	0.00032718066	0.00032510565	2.0750158e-06	il3LN6 increase left-right contrast in DA1_lPN		central	central	ALLN
DN1a	CL070a	5.2282907e-05	5.254346e-05	-2.6055204e-07	DN1a temperature-modulated sleep regulation; time-of-day-dependent activity		central	central
VL2a_adPN	CL070a	0.0003076643	0.00031154085	-3.876543e-06	VL2a_adPN decaying_fruit/plant_matter		central	central	ALPN
VA2_adPN	CL070a	0.0001664546	0.00017110542	-4.650821e-06	VA2_adPN alcoholic_fermentation; vinegar attraction; phasic CO2 response; CO2 attraction		central	central	ALPN
DP1m_adPN	CL070a	0.00031345116	0.00032053672	-7.0855604e-06	DP1m_adPN alcoholic_fermentation		central	central	ALPN
DM1_lPN	CL070a	0.00026367427	0.00027292254	-9.248266e-06	DM1_lPN yeasty; vinegar attraction; phasic CO2 response; CO2 attraction		central	central	ALPN
DNg104	CL070a	0.00023905977	0.0002489012	-9.841431e-06	DNg104 neuromodulatory		descending	central
VP1m_l2PN	CL070a	0.0004251406	0.00043946988	-1.4329271e-05	VP1m_l2PN thermo_hygro		central	central	ALPN
VL1_vPN	CL070a	0.0	5.0183684e-05	-5.0183684e-05	VL1_vPN decaying_fruit		central	central	ALPN
DC4_adPN	CL070a	0.0	5.0586197e-05	-5.0586197e-05	DC4_adPN dangerous; acid or high concentration CO2 aversion		central	central	ALPN
M_l2PNm16	CL070a	0.0	5.17079e-05	-5.17079e-05	M_l2PNm16 rate of temperaure change		central	central	ALPN
MBON33	CL070a	6.135862e-05	0.0001137741	-5.2415475e-05	MBON33 visual, aversive		central	central	MBON
MBON07	CL070a	0.0	5.458887e-05	-5.458887e-05	MBON07 appetitive		central	central	MBON
MeTu4c	CL070a	0.0	5.7669098e-05	-5.7669098e-05	MeTu4c visual		optic	central	ME>LO
DP1l_adPN	CL070a	0.00018549192	0.0002436286	-5.8136677e-05	DP1l_adPN alcoholic_fermentation		central	central	ALPN
VP2_adPN	CL070a	0.00039085248	0.00044939274	-5.854026e-05	VP2_adPN hot-sensing		central	central	ALPN
pC1a	CL070a	0.0	5.9112535e-05	-5.9112535e-05	pC1a oviposition, vaginal_plate_opening, abdomen_curl, reproduction, sine_song, pulse_song, courtship, egg_laying		central	central
VP3+VP1l_ivPN	CL070a	0.0	5.9918268e-05	-5.9918268e-05	VP3+VP1l_ivPN cooling		central	central	ALPN
DNp30	CL070a	0.0	6.171213e-05	-6.171213e-05	DNp30 neuromodulatory; hunger		descending	central
DC1_adPN	CL070a	0.00025025944	0.00031350538	-6.324594e-05	DC1_adPN fruity/dangerous; citrus fruit detection for selective oviposition		central	central	ALPN
DL5_adPN	CL070a	0.00018693415	0.0002525478	-6.561364e-05	DL5_adPN alcoholic_fermentation/dangerous/plant_matter		central	central	ALPN
DNa12	CL070a	0.0	6.8738314e-05	-6.8738314e-05	DNa12 abdomen_curl; abdomen_motion		descending	central
CB2842	CL070a	0.0	8.812717e-05	-8.812717e-05	CB2842 aversive memory retrieval; innate olfactory approach		central	central
DNg30	CL070a	0.0	9.148589e-05	-9.148589e-05	DNg30 neuromodulatory		descending	central
DL4_adPN	CL070a	0.00012860847	0.00022439755	-9.578907e-05	DL4_adPN sex pheromone of the parasitic wasp L.boulardi; dangerous		central	central	ALPN
VC1_lPN	CL070a	0.00018786604	0.00032760057	-0.00013973453	VC1_lPN plant_matter		central	central	ALPN
V_ilPN	CL070a	0.0005677427	0.00070912746	-0.00014138478	V_ilPN alcoholic_fermentation; olfactory; CO2 aversion		central	central	ALPN
DNp62	CL070a	0.0	0.0002104913	-0.0002104913	DNp62 neuromodulatory; hunger		descending	central
aMe8	CL070a	0.0003636726	0.00058181013	-0.00021813755	aMe8 input to clock neurons		visual_projection	central
LC25	CL070a	0.0	0.0002814523	-0.0002814523	LC25 complex line motion; visual_thin_vertical_bar		visual_projection	central
DNp32	CL070a	0.0018789242	0.0022638002	-0.00038487604	DNp32 neuromodulatory		descending	central
MBON20	CL070a	0.0013875647	0.0018772591	-0.0004896944	MBON20 aversive		central	central	MBON
HBeyelet	CL070a	0.00081250974	0.001357337	-0.00054482726	HBeyelet circadian photosensitivity		optic	central	optic_lobes
aMe6a	CL070a	0.00023935053	0.000948722	-0.00070937147	aMe6a input to clock neurons		visual_projection	central
aMe3	CL070b	0.0049221255	0.0010102554	0.00391187	aMe3 input to clock neurons		visual_projection	central
CRZ01,CRZ02	CL070b	0.003997376	0.0011189153	0.002878461	CRZ01,CRZ02 heart; neuromodulatory		central	central
VP4_vPN	CL070b	0.0007696118	5.731487e-05	0.0007122969	VP4_vPN dry-sensing		central	central	ALPN
lLN2F_b	CL070b	0.0015129107	0.0011412892	0.00037162146	lLN2F_b presynaptic global gain control		central	central	ALLN
VP1d+VP4_l2PN1	CL070b	0.00082173443	0.0005104988	0.0003112356	VP1d+VP4_l2PN1 evaporation_dry_olf		central	central	ALPN
DNp27	CL070b	0.0009969044	0.0007310824	0.00026582205	DNp27 neuromodulatory		descending	central
VP1d+VP4_l2PN2	CL070b	0.0006962656	0.00050467986	0.00019158574	VP1d+VP4_l2PN2 evaporation_dry_olf		central	central	ALPN
oviIN	CL070b	0.0011697077	0.0010056148	0.00016409298	oviIN oviposition		central	central
aMe12	CL070b	0.0009011613	0.000768378	0.00013278326	aMe12 visual_chromatic		visual_projection	central
VP2+_adPN	CL070b	7.141701e-05	0.0	7.141701e-05	VP2+_adPN thermo_hygro; thermosensory		central	central	ALPN
TuTuB_a	CL070b	6.134015e-05	0.0	6.134015e-05	TuTuB_a visual_polarized_light		central	central
VP1m+_lvPN	CL070b	5.9933904e-05	0.0	5.9933904e-05	VP1m+_lvPN thermo_hygro		central	central	ALPN
DA4l_adPN	CL070b	0.00010304405	5.6883793e-05	4.6160254e-05	DA4l_adPN bacterial metabolite indole detection; dangerous; olfactory		central	central	ALPN
VP4+_vPN	CL070b	0.00034613948	0.00030457455	4.1564927e-05	VP4+_vPN thermo_hygro; hygrosensory		central	central	ALPN
il3LN6	CL070b	0.00032535224	0.00028980675	3.5545498e-05	il3LN6 increase left-right contrast in DA1_lPN		central	central	ALLN
VP2_adPN	CL070b	0.00050176994	0.000490557	1.1212949e-05	VP2_adPN hot-sensing		central	central	ALPN
VC1_lPN	CL070b	0.00016726527	0.00016208619	5.179085e-06	VC1_lPN plant_matter		central	central	ALPN
VL2a_adPN	CL070b	0.00023683821	0.00023430827	2.5299378e-06	VL2a_adPN decaying_fruit/plant_matter		central	central	ALPN
DM4_adPN	CL070b	5.509686e-05	5.3219086e-05	1.8777755e-06	DM4_adPN yeasty		central	central	ALPN
DP1m_adPN	CL070b	0.0002719648	0.00027039126	1.5735277e-06	DP1m_adPN alcoholic_fermentation		central	central	ALPN
DM1_lPN	CL070b	0.00012674344	0.00012592689	8.165516e-07	DM1_lPN yeasty; vinegar attraction; phasic CO2 response; CO2 attraction		central	central	ALPN
VA2_adPN	CL070b	5.2819425e-05	5.2334894e-05	4.845315e-07	VA2_adPN alcoholic_fermentation; vinegar attraction; phasic CO2 response; CO2 attraction		central	central	ALPN
DP1l_adPN	CL070b	0.0001180886	0.000117755786	3.3281685e-07	DP1l_adPN alcoholic_fermentation		central	central	ALPN
V_l2PN	CL070b	5.1864256e-05	5.6790355e-05	-4.9261e-06	V_l2PN alcoholic_fermentation; olfactory; CO2 aversion		central	central	ALPN
DN1a	CL070b	6.60053e-05	0.000107353604	-4.1348307e-05	DN1a temperature-modulated sleep regulation; time-of-day-dependent activity		central	central
DL4_adPN	CL070b	0.0	5.071434e-05	-5.071434e-05	DL4_adPN sex pheromone of the parasitic wasp L.boulardi; dangerous		central	central	ALPN
M_l2PNm16	CL070b	0.0	5.278938e-05	-5.278938e-05	M_l2PNm16 rate of temperaure change		central	central	ALPN
DL1_adPN	CL070b	0.0	5.4304815e-05	-5.4304815e-05	DL1_adPN fruity; respond to CO2		central	central	ALPN
VP1l+VP3_ilPN	CL070b	0.0	5.5278862e-05	-5.5278862e-05	VP1l+VP3_ilPN cooling		central	central	ALPN
VA6_adPN	CL070b	0.00017561534	0.00023227831	-5.6662975e-05	VA6_adPN yeasty/plant_matter		central	central	ALPN
VL2p_adPN	CL070b	0.00038958315	0.00044915325	-5.95701e-05	VL2p_adPN decaying_fruit/animal_matter		central	central	ALPN
MTe50	CL070b	7.4451396e-05	0.0001362428	-6.1791405e-05	MTe50 visual_chromatic; visual		visual_projection	central
DC1_adPN	CL070b	0.00018092942	0.00024311361	-6.218419e-05	DC1_adPN fruity/dangerous; citrus fruit detection for selective oviposition		central	central	ALPN
VP1m_l2PN	CL070b	0.0004136155	0.00047844992	-6.483443e-05	VP1m_l2PN thermo_hygro		central	central	ALPN
DNg104	CL070b	0.00023812061	0.0003095502	-7.142959e-05	DNg104 neuromodulatory		descending	central
aMe6a	CL070b	0.00011610668	0.0001928994	-7.679272e-05	aMe6a input to clock neurons		visual_projection	central
DNg30	CL070b	0.0	8.986976e-05	-8.986976e-05	DNg30 neuromodulatory		descending	central
DC4_adPN	CL070b	0.0	0.00010407474	-0.00010407474	DC4_adPN dangerous; acid or high concentration CO2 aversion		central	central	ALPN
VL1_vPN	CL070b	6.2236606e-05	0.00018469844	-0.00012246183	VL1_vPN decaying_fruit		central	central	ALPN
DL5_adPN	CL070b	0.00017119471	0.00033284916	-0.00016165445	DL5_adPN alcoholic_fermentation/dangerous/plant_matter		central	central	ALPN
V_ilPN	CL070b	0.00076042156	0.0009329738	-0.00017255225	V_ilPN alcoholic_fermentation; olfactory; CO2 aversion		central	central	ALPN
MBON33	CL070b	0.0	0.00017841235	-0.00017841235	MBON33 visual, aversive		central	central	MBON
HBeyelet	CL070b	0.00027392185	0.00051235186	-0.00023843002	HBeyelet circadian photosensitivity		optic	central	optic_lobes
DNp62	CL070b	0.0	0.0002569332	-0.0002569332	DNp62 neuromodulatory; hunger		descending	central
VP5+Z_adPN	CL070b	0.00029706548	0.0005887054	-0.00029163994	VP5+Z_adPN thermo_hygro; hygrosensory		central	central	ALPN
VP3+VP1l_ivPN	CL070b	0.0001053637	0.00045780523	-0.00035244154	VP3+VP1l_ivPN cooling		central	central	ALPN
aMe8	CL070b	0.00030554578	0.0007348579	-0.00042931215	aMe8 input to clock neurons		visual_projection	central
DNp32	CL070b	0.0019595043	0.0025250325	-0.0005655282	DNp32 neuromodulatory		descending	central
MBON20	CL070b	0.0015191704	0.0026255772	-0.0011064068	MBON20 aversive		central	central	MBON
TmY9q__perp	CL071a	0.015842937	0.0	0.015842937	TmY9q__perp Stripe-selective		optic	central	ME.LO.LOP
TmY9q	CL071a	0.0068717003	0.0	0.0068717003	TmY9q Stripe-selective		optic	central	ME.LO.LOP
LC15	CL071a	0.006472485	0.0001507565	0.0063217287	LC15 visual_thin_vertical_bar, visual_large_objects; visual		visual_projection	central
LC16	CL071a	0.005317297	0.00054805196	0.0047692447	LC16 Retreat behavior; visual_loom; backwards, freezing; walking		visual_projection	central
aMe3	CL071a	0.0045849946	0.0011314984	0.0034534964	aMe3 input to clock neurons		visual_projection	central
CRZ01,CRZ02	CL071a	0.0034268075	0.00022611758	0.0032006898	CRZ01,CRZ02 heart; neuromodulatory		central	central
LC6	CL071a	0.002794168	0.0	0.002794168	LC6 visual_loom, visual_small_object; flight; escape_takeoff		visual_projection	central
DNp27	CL071a	0.0025125528	0.00066325266	0.0018493001	DNp27 neuromodulatory		descending	central
LC26	CL071a	0.0038117056	0.002866311	0.0009453946	LC26 visual_loom, visual_small_object		visual_projection	central
DNp30	CL071a	0.0006510417	0.0	0.0006510417	DNp30 neuromodulatory; hunger		descending	central
DNp10	CL071a	0.00028543876	0.0	0.00028543876	DNp10 landing		descending	central
DNpe048	CL071a	0.00028280885	0.0	0.00028280885	DNpe048 neuromodulatory		descending	central
pC1e	CL071a	0.00021701389	0.0	0.00021701389	pC1e oviposition, vaginal_plate_opening, abdomen_curl, reproduction, sine_song, pulse_song, courtship, egg_laying, aggression		central	central
VP4_vPN	CL071a	0.00020517118	0.0	0.00020517118	VP4_vPN dry-sensing		central	central	ALPN
aMe12	CL071a	0.00030731154	0.00012581113	0.0001815004	aMe12 visual_chromatic		visual_projection	central
DL4_adPN	CL071a	0.00016425678	0.0	0.00016425678	DL4_adPN sex pheromone of the parasitic wasp L.boulardi; dangerous		central	central	ALPN
aMe6a	CL071a	0.00029931153	0.00014497791	0.00015433363	aMe6a input to clock neurons		visual_projection	central
aMe8	CL071a	0.00014810933	0.0	0.00014810933	aMe8 input to clock neurons		visual_projection	central
VP4+_vPN	CL071a	0.00018982666	6.259809e-05	0.00012722857	VP4+_vPN thermo_hygro; hygrosensory		central	central	ALPN
lLN2F_b	CL071a	0.0005661041	0.00048564223	8.046185e-05	lLN2F_b presynaptic global gain control		central	central	ALLN
VP2+_adPN	CL071a	5.5842705e-05	0.0	5.5842705e-05	VP2+_adPN thermo_hygro; thermosensory		central	central	ALPN
VP2_adPN	CL071a	0.00010609458	5.089078e-05	5.52038e-05	VP2_adPN hot-sensing		central	central	ALPN
VP1d+VP4_l2PN1	CL071a	0.00015746795	0.0001070648	5.040315e-05	VP1d+VP4_l2PN1 evaporation_dry_olf		central	central	ALPN
VL2p_adPN	CL071a	0.00016366111	0.0001652719	-1.6107806e-06	VL2p_adPN decaying_fruit/animal_matter		central	central	ALPN
oviIN	CL071a	0.0010209678	0.001049879	-2.8911163e-05	oviIN oviposition		central	central
V_l2PN	CL071a	0.0	5.5468754e-05	-5.5468754e-05	V_l2PN alcoholic_fermentation; olfactory; CO2 aversion		central	central	ALPN
DNp04	CL071a	0.0	5.6647896e-05	-5.6647896e-05	DNp04 escape_takeoff		descending	central
DmDRA1	CL071a	0.0	6.234634e-05	-6.234634e-05	polarization sensitive neuron, R7d input to DmDRA1		optic	central	ME
DNg30	CL071a	0.0	6.354992e-05	-6.354992e-05	DNg30 neuromodulatory		descending	central
Tm5c	CL071a	0.0	6.646075e-05	-6.646075e-05	Tm5c Green detection		optic	central	optic_lobes
LPT45_dCal1	CL071a	0.0	0.00011031148	-0.00011031148	LPT45_dCal1 visual_vertical_widefieldmotion		optic	central	bilateral
VP1d+VP4_l2PN2	CL071a	0.00011446238	0.0002385317	-0.00012406932	VP1d+VP4_l2PN2 evaporation_dry_olf		central	central	ALPN
DNg104	CL071a	0.00029137655	0.00041840356	-0.00012702701	DNg104 neuromodulatory		descending	central
VP5+Z_adPN	CL071a	0.0	0.00025829495	-0.00025829495	VP5+Z_adPN thermo_hygro; hygrosensory		central	central	ALPN
MBON20	CL071a	0.0008953051	0.0011583138	-0.00026300875	MBON20 aversive		central	central	MBON
DNp32	CL071a	0.0015117782	0.001802817	-0.00029103877	DNp32 neuromodulatory		descending	central
DNge053	CL071a	7.289509e-05	0.00037962606	-0.00030673097	DNge053 walking		descending	central
HBeyelet	CL071a	0.0005715413	0.0009943285	-0.0004227872	HBeyelet circadian photosensitivity		optic	central	optic_lobes
LC25	CL071a	0.0	0.00042727462	-0.00042727462	LC25 complex line motion; visual_thin_vertical_bar		visual_projection	central
aMe3	CL071b	0.0031631282	0.0012059651	0.0019571632	aMe3 input to clock neurons		visual_projection	central
CRZ01,CRZ02	CL071b	0.0020539926	0.0009857632	0.0010682294	CRZ01,CRZ02 heart; neuromodulatory		central	central
DNg100	CL071b	0.0008242805	0.0	0.0008242805	DNg100 forward; walking		descending	central
VP5+Z_adPN	CL071b	0.001088415	0.00029792284	0.00079049217	VP5+Z_adPN thermo_hygro; hygrosensory		central	central	ALPN
DNp27	CL071b	0.0010512475	0.0005993318	0.00045191566	DNp27 neuromodulatory		descending	central
aMe12	CL071b	0.00039833118	0.0	0.00039833118	aMe12 visual_chromatic		visual_projection	central
VP4_vPN	CL071b	0.000425883	0.00016942511	0.0002564579	VP4_vPN dry-sensing		central	central	ALPN
MBON33	CL071b	0.00012274868	0.0	0.00012274868	MBON33 visual, aversive		central	central	MBON
aMe6a	CL071b	0.00018618816	7.010683e-05	0.00011608133	aMe6a input to clock neurons		visual_projection	central
DL4_adPN	CL071b	0.00015409481	5.3898755e-05	0.00010019606	DL4_adPN sex pheromone of the parasitic wasp L.boulardi; dangerous		central	central	ALPN
DNc01	CL071b	9.264406e-05	0.0	9.264406e-05	DNc01 enhances appetitive behaviour and food intake; sensitizes olfactory signaling;		descending	central
DA4l_adPN	CL071b	0.00024511258	0.0001528924	9.222017e-05	DA4l_adPN bacterial metabolite indole detection; dangerous; olfactory		central	central	ALPN
DNp30	CL071b	8.059317e-05	0.0	8.059317e-05	DNp30 neuromodulatory; hunger		descending	central
oviIN	CL071b	0.0012233112	0.0011558278	6.74834e-05	oviIN oviposition		central	central
VP2_adPN	CL071b	0.00035731934	0.00029290447	6.441487e-05	VP2_adPN hot-sensing		central	central	ALPN
lLN2F_b	CL071b	0.0012105239	0.0011476333	6.2890584e-05	lLN2F_b presynaptic global gain control		central	central	ALLN
DNge050	CL071b	5.612856e-05	0.0	5.612856e-05	DNge050 walking		descending	central
VA6_adPN	CL071b	0.00028464184	0.00024125946	4.3382373e-05	VA6_adPN yeasty/plant_matter		central	central	ALPN
VP1m_l2PN	CL071b	0.0004651659	0.00042497585	4.019006e-05	VP1m_l2PN thermo_hygro		central	central	ALPN
DNg97	CL071b	3.9306742e-05	0.0	3.9306742e-05	DNg97 forward; walking		descending	central
VP1m+_lvPN	CL071b	3.7934737e-05	0.0	3.7934737e-05	VP1m+_lvPN thermo_hygro		central	central	ALPN
aMe8	CL071b	4.183597e-05	1.7945318e-05	2.3890652e-05	aMe8 input to clock neurons		visual_projection	central
DP1m_adPN	CL071b	0.0003102706	0.0002889293	2.1341315e-05	DP1m_adPN alcoholic_fermentation		central	central	ALPN
DNp62	CL071b	1.920157e-05	0.0	1.920157e-05	DNp62 neuromodulatory; hunger		descending	central
DNp04	CL071b	0.00014224368	0.00012383614	1.8407532e-05	DNp04 escape_takeoff		descending	central
DNpe048	CL071b	1.8255194e-05	0.0	1.8255194e-05	DNpe048 neuromodulatory		descending	central
VL2p_adPN	CL071b	0.00031050635	0.0003015968	8.909556e-06	VL2p_adPN decaying_fruit/animal_matter		central	central	ALPN
DM4_adPN	CL071b	7.227262e-05	7.098008e-05	1.2925375e-06	DM4_adPN yeasty		central	central	ALPN
DP1l_adPN	CL071b	0.00011706667	0.0001163738	6.928749e-07	DP1l_adPN alcoholic_fermentation		central	central	ALPN
VA2_adPN	CL071b	7.028819e-05	7.026048e-05	2.7706847e-08	VA2_adPN alcoholic_fermentation; vinegar attraction; phasic CO2 response; CO2 attraction		central	central	ALPN
il3LN6	CL071b	0.00026171308	0.0002655332	-3.8201106e-06	il3LN6 increase left-right contrast in DA1_lPN		central	central	ALLN
VP1d+VP4_l2PN1	CL071b	0.00042036638	0.0004316531	-1.1286727e-05	VP1d+VP4_l2PN1 evaporation_dry_olf		central	central	ALPN
DC4_adPN	CL071b	0.0	1.675883e-05	-1.675883e-05	DC4_adPN dangerous; acid or high concentration CO2 aversion		central	central	ALPN
VL2a_adPN	CL071b	0.00019434514	0.00021704176	-2.2696622e-05	VL2a_adPN decaying_fruit/plant_matter		central	central	ALPN
DN1a	CL071b	0.0	3.1652828e-05	-3.1652828e-05	DN1a temperature-modulated sleep regulation; time-of-day-dependent activity		central	central
V_ilPN	CL071b	0.0005820021	0.00061565754	-3.3655437e-05	V_ilPN alcoholic_fermentation; olfactory; CO2 aversion		central	central	ALPN
DNg104	CL071b	0.00039110254	0.00042514515	-3.4042605e-05	DNg104 neuromodulatory		descending	central
DNp42	CL071b	0.0	3.6293826e-05	-3.6293826e-05	DNp42 backing up; geosmin avoidance		descending	central
VP1d+VP4_l2PN2	CL071b	0.00036177374	0.0003992498	-3.747607e-05	VP1d+VP4_l2PN2 evaporation_dry_olf		central	central	ALPN
DM1_lPN	CL071b	0.00015529156	0.0002276908	-7.239924e-05	DM1_lPN yeasty; vinegar attraction; phasic CO2 response; CO2 attraction		central	central	ALPN
DC1_adPN	CL071b	0.00017828685	0.0002507286	-7.244175e-05	DC1_adPN fruity/dangerous; citrus fruit detection for selective oviposition		central	central	ALPN
VP3+VP1l_ivPN	CL071b	0.0	7.917269e-05	-7.917269e-05	VP3+VP1l_ivPN cooling		central	central	ALPN
DNge053	CL071b	0.0	8.29374e-05	-8.29374e-05	DNge053 walking		descending	central
DNg30	CL071b	0.0	8.6676446e-05	-8.6676446e-05	DNg30 neuromodulatory		descending	central
DL5_adPN	CL071b	0.00011553234	0.00023016175	-0.00011462941	DL5_adPN alcoholic_fermentation/dangerous/plant_matter		central	central	ALPN
VC1_lPN	CL071b	0.00011400211	0.00024363922	-0.0001296371	VC1_lPN plant_matter		central	central	ALPN
HBeyelet	CL071b	0.00022855443	0.00044906465	-0.00022051022	HBeyelet circadian photosensitivity		optic	central	optic_lobes
DNp32	CL071b	0.002330006	0.0025658247	-0.00023581856	DNp32 neuromodulatory		descending	central
VP4+_vPN	CL071b	0.00020736724	0.00075655495	-0.0005491877	VP4+_vPN thermo_hygro; hygrosensory		central	central	ALPN
MBON20	CL071b	0.0014558397	0.002944779	-0.0014889392	MBON20 aversive		central	central	MBON
LC16	CL072	0.01836259	0.0	0.01836259	LC16 Retreat behavior; visual_loom; backwards, freezing; walking		visual_projection	central
CB0997	CL072	0.0043361853	0.0	0.0043361853	CB0997 rate of change of cVA concentration		central	central
aMe3	CL072	0.003638361	0.0005560618	0.0030822994	aMe3 input to clock neurons		visual_projection	central
CRZ01,CRZ02	CL072	0.0029977963	0.0005376743	0.002460122	CRZ01,CRZ02 heart; neuromodulatory		central	central
LC6	CL072	0.0021481607	0.0	0.0021481607	LC6 visual_loom, visual_small_object; flight; escape_takeoff		visual_projection	central
DA1_lPN	CL072	0.0010727044	0.00011262724	0.0009600772	DA1_lPN cVA male pheromone detection		central	central	ALPN
DNp62	CL072	0.00094037084	8.009034e-05	0.0008602805	DNp62 neuromodulatory; hunger		descending	central
DL3_lPN	CL072	0.000773068	0.00011966127	0.0006534067	DL3_lPN pheromones		central	central	ALPN
DNp30	CL072	0.0005115345	0.0	0.0005115345	DNp30 neuromodulatory; hunger		descending	central
pC1e	CL072	0.00045955883	0.0	0.00045955883	pC1e oviposition, vaginal_plate_opening, abdomen_curl, reproduction, sine_song, pulse_song, courtship, egg_laying, aggression		central	central
VP4_vPN	CL072	0.00063931453	0.00020701543	0.0004322991	VP4_vPN dry-sensing		central	central	ALPN
DA1_vPN	CL072	0.00028023584	0.0	0.00028023584	DA1_vPN pheromones		central	central	ALPN
VA2_adPN	CL072	0.00071662955	0.00044448645	0.0002721431	VA2_adPN alcoholic_fermentation; vinegar attraction; phasic CO2 response; CO2 attraction		central	central	ALPN
MBON09	CL072	0.00024383026	0.0	0.00024383026	MBON09 olfactory, visual; aversive		central	central	MBON
DL4_adPN	CL072	0.0004181392	0.00018440744	0.00023373177	DL4_adPN sex pheromone of the parasitic wasp L.boulardi; dangerous		central	central	ALPN
DNp27	CL072	0.00074456993	0.00053228636	0.00021228357	DNp27 neuromodulatory		descending	central
VL2p_adPN	CL072	0.00080779067	0.0006502416	0.00015754905	VL2p_adPN decaying_fruit/animal_matter		central	central	ALPN
MBON14	CL072	0.00012992372	0.0	0.00012992372	MBON14 appetitive_learning; aversive		central	central	MBON
VL2a_vPN	CL072	0.00012577401	0.0	0.00012577401	VL2a_vPN decaying_fruit/plant_matter		central	central	ALPN
VA6_adPN	CL072	0.0004982683	0.0003769375	0.000121330784	VA6_adPN yeasty/plant_matter		central	central	ALPN
DP1l_adPN	CL072	0.00051226676	0.0003958246	0.000116442156	DP1l_adPN alcoholic_fermentation		central	central	ALPN
VL2a_adPN	CL072	0.0005098548	0.00041139373	9.846108e-05	VL2a_adPN decaying_fruit/plant_matter		central	central	ALPN
VM3_adPN	CL072	8.0353864e-05	0.0	8.0353864e-05	VM3_adPN alcoholic_fermentation		central	central	ALPN
VP4+_vPN	CL072	0.0003440692	0.0002689551	7.5114105e-05	VP4+_vPN thermo_hygro; hygrosensory		central	central	ALPN
VP2_adPN	CL072	0.00050978037	0.00044693946	6.28409e-05	VP2_adPN hot-sensing		central	central	ALPN
SA_VTV_5	CL072	6.121868e-05	0.0	6.121868e-05	SA_VTV_5 chemosensory		ascending	central	AN
MBON05	CL072	5.7664554e-05	0.0	5.7664554e-05	MBON05 appetitive		central	central	MBON
pC1c	CL072	5.4852215e-05	0.0	5.4852215e-05	pC1c oviposition, vaginal_plate_opening, abdomen_curl, reproduction, sine_song, pulse_song, courtship, egg_laying		central	central
VP1m+_lvPN	CL072	5.3188167e-05	0.0	5.3188167e-05	VP1m+_lvPN thermo_hygro		central	central	ALPN
VP2+_adPN	CL072	5.304173e-05	0.0	5.304173e-05	VP2+_adPN thermo_hygro; thermosensory		central	central	ALPN
DC3_adPN	CL072	5.2351417e-05	0.0	5.2351417e-05	DC3_adPN pheromones		central	central	ALPN
MBON12	CL072	5.046306e-05	0.0	5.046306e-05	MBON12 aversive		central	central	MBON
VM4_adPN	CL072	5.0440423e-05	0.0	5.0440423e-05	VM4_adPN decaying_fruit		central	central	ALPN
DNg100	CL072	5.560906e-05	5.283365e-05	2.7754104e-06	DNg100 forward; walking		descending	central
M_l2PNm16	CL072	5.250635e-05	5.084821e-05	1.6581398e-06	M_l2PNm16 rate of temperaure change		central	central	ALPN
HBeyelet	CL072	5.0760966e-05	5.4304557e-05	-3.5435914e-06	HBeyelet circadian photosensitivity		optic	central	optic_lobes
DC1_adPN	CL072	0.00037159218	0.00038027763	-8.685456e-06	DC1_adPN fruity/dangerous; citrus fruit detection for selective oviposition		central	central	ALPN
DP1m_adPN	CL072	0.00059449684	0.000618259	-2.3762172e-05	DP1m_adPN alcoholic_fermentation		central	central	ALPN
aMe8	CL072	0.00015622913	0.0001907887	-3.4559576e-05	aMe8 input to clock neurons		visual_projection	central
MBON07	CL072	0.0	5.0098868e-05	-5.0098868e-05	MBON07 appetitive		central	central	MBON
DNa12	CL072	0.0	5.027845e-05	-5.027845e-05	DNa12 abdomen_curl; abdomen_motion		descending	central
MBON01	CL072	0.0	5.044089e-05	-5.044089e-05	MBON01 appetitive		central	central	MBON
MBON33	CL072	0.0	5.258867e-05	-5.258867e-05	MBON33 visual, aversive		central	central	MBON
VP1l+VP3_ilPN	CL072	0.0	5.3390886e-05	-5.3390886e-05	VP1l+VP3_ilPN cooling		central	central	ALPN
DL5_adPN	CL072	0.00037126674	0.00042694894	-5.5682205e-05	DL5_adPN alcoholic_fermentation/dangerous/plant_matter		central	central	ALPN
