## Supplemental Table 4 for "The Connectome Interpreter Toolkit" (part 50 of 89)

input	target	exc	inh	difference	pre_function	post_function	pre_super_class	post_super_class	pre_class	post_class
pC1a	CL072	0.0	5.844309e-05	-5.844309e-05	pC1a oviposition, vaginal_plate_opening, abdomen_curl, reproduction, sine_song, pulse_song, courtship, egg_laying		central	central
DNg30	CL072	0.0	7.037344e-05	-7.037344e-05	DNg30 neuromodulatory		descending	central
MBON35	CL072	9.789996e-05	0.00016972626	-7.18263e-05	MBON35 visual		central	central	MBON
DM1_lPN	CL072	0.00046512397	0.0005451848	-8.0060854e-05	DM1_lPN yeasty; vinegar attraction; phasic CO2 response; CO2 attraction		central	central	ALPN
DC4_adPN	CL072	0.00027057726	0.00035362327	-8.3046005e-05	DC4_adPN dangerous; acid or high concentration CO2 aversion		central	central	ALPN
VC1_lPN	CL072	0.00033906574	0.00042339356	-8.4327825e-05	VC1_lPN plant_matter		central	central	ALPN
VP1m_l2PN	CL072	0.00036060455	0.0004682065	-0.000107601954	VP1m_l2PN thermo_hygro		central	central	ALPN
DNge053	CL072	0.0	0.00010914772	-0.00010914772	DNge053 walking		descending	central
DA4l_adPN	CL072	0.00022289962	0.00033303487	-0.00011013525	DA4l_adPN bacterial metabolite indole detection; dangerous; olfactory		central	central	ALPN
DM4_adPN	CL072	0.00029887387	0.00041305495	-0.00011418108	DM4_adPN yeasty		central	central	ALPN
VP5+Z_adPN	CL072	0.00044099006	0.00056165236	-0.0001206623	VP5+Z_adPN thermo_hygro; hygrosensory		central	central	ALPN
V_ilPN	CL072	0.0007211963	0.0008420917	-0.00012089539	V_ilPN alcoholic_fermentation; olfactory; CO2 aversion		central	central	ALPN
VP1d+VP4_l2PN1	CL072	0.0005095593	0.00063880987	-0.00012925058	VP1d+VP4_l2PN1 evaporation_dry_olf		central	central	ALPN
il3LN6	CL072	0.0006459313	0.00078769826	-0.00014176697	il3LN6 increase left-right contrast in DA1_lPN		central	central	ALLN
VP1d+VP4_l2PN2	CL072	0.00041576597	0.0005618856	-0.00014611962	VP1d+VP4_l2PN2 evaporation_dry_olf		central	central	ALPN
VP3+VP1l_ivPN	CL072	0.0	0.00015075583	-0.00015075583	VP3+VP1l_ivPN cooling		central	central	ALPN
aMe6a	CL072	6.887668e-05	0.00022149607	-0.00015261938	aMe6a input to clock neurons		visual_projection	central
DNp42	CL072	0.0	0.00015993885	-0.00015993885	DNp42 backing up; geosmin avoidance		descending	central
DNg104	CL072	0.00054096075	0.0007355495	-0.00019458873	DNg104 neuromodulatory		descending	central
aMe12	CL072	0.00033729087	0.00055075635	-0.00021346548	aMe12 visual_chromatic		visual_projection	central
oviIN	CL072	0.001600014	0.0018171698	-0.00021715579	oviIN oviposition		central	central
lLN2F_b	CL072	0.0019317144	0.0022259862	-0.00029427186	lLN2F_b presynaptic global gain control		central	central	ALLN
DNp32	CL072	0.0022097821	0.0025821594	-0.00037237722	DNp32 neuromodulatory		descending	central
VES041	CL072	0.0	0.00041425021	-0.00041425021	VES041 inhibit flight saccade		central	central
MBON20	CL072	0.0016858752	0.002912435	-0.0012265597	MBON20 aversive		central	central	MBON
LC26	CL073	0.012313208	0.0031303347	0.009182873	LC26 visual_loom, visual_small_object		visual_projection	central
CRZ01,CRZ02	CL073	0.0036594938	0.000129099	0.0035303948	CRZ01,CRZ02 heart; neuromodulatory		central	central
LC15	CL073	0.0015046439	9.878446e-05	0.0014058595	LC15 visual_thin_vertical_bar, visual_large_objects; visual		visual_projection	central
DNp32	CL073	0.0025954016	0.0018935449	0.0007018567	DNp32 neuromodulatory		descending	central
VP4_vPN	CL073	0.0006786296	0.0	0.0006786296	VP4_vPN dry-sensing		central	central	ALPN
DNp30	CL073	0.0006702413	0.0	0.0006702413	DNp30 neuromodulatory; hunger		descending	central
aMe3	CL073	0.0014942607	0.00095476327	0.0005394975	aMe3 input to clock neurons		visual_projection	central
DNp27	CL073	0.0008600112	0.00034093307	0.0005190781	DNp27 neuromodulatory		descending	central
MeTu1	CL073	0.00038057833	0.0	0.00038057833	MeTu1 visual_thin_vertical_bar		visual_projection	central
VA5_lPN	CL073	0.00034039767	0.0	0.00034039767	VA5_lPN animal_matter		central	central	ALPN
VL2a_vPN	CL073	0.0002574339	0.0	0.0002574339	VL2a_vPN decaying_fruit/plant_matter		central	central	ALPN
DL1_adPN	CL073	0.00022804247	0.0	0.00022804247	DL1_adPN fruity; respond to CO2		central	central	ALPN
DL4_adPN	CL073	0.00034312584	0.00011604993	0.00022707591	DL4_adPN sex pheromone of the parasitic wasp L.boulardi; dangerous		central	central	ALPN
LC25	CL073	0.00022192868	5.878946e-05	0.00016313922	LC25 complex line motion; visual_thin_vertical_bar		visual_projection	central
DL5_adPN	CL073	0.0003911224	0.00023825909	0.0001528633	DL5_adPN alcoholic_fermentation/dangerous/plant_matter		central	central	ALPN
VA1v_vPN	CL073	0.00015112694	0.0	0.00015112694	VA1v_vPN pheromones		central	central	ALPN
VM7v_adPN	CL073	0.00014515384	0.0	0.00014515384	VM7v_adPN fruity		central	central	ALPN
VC4_adPN	CL073	0.00013577651	0.0	0.00013577651	VC4_adPN alcoholic_fermentation		central	central	ALPN
VP4+_vPN	CL073	0.00046025528	0.00032532975	0.00013492553	VP4+_vPN thermo_hygro; hygrosensory		central	central	ALPN
VM1_lPN	CL073	0.0001318841	0.0	0.0001318841	VM1_lPN decaying_fruit		central	central	ALPN
VC5_lvPN	CL073	0.00012936853	0.0	0.00012936853	VC5_lvPN decaying_fruit		central	central	ALPN
LC10e	CL073	0.00012904768	0.0	0.00012904768	LC10e visual_small_object		visual_projection	central
DA1_vPN	CL073	0.00012700465	0.0	0.00012700465	DA1_vPN pheromones		central	central	ALPN
VP2+_adPN	CL073	0.00012540171	0.0	0.00012540171	VP2+_adPN thermo_hygro; thermosensory		central	central	ALPN
VC1_lPN	CL073	0.0003705395	0.00025657238	0.00011396711	VC1_lPN plant_matter		central	central	ALPN
DA1_lPN	CL073	0.00010721115	0.0	0.00010721115	DA1_lPN cVA male pheromone detection		central	central	ALPN
MBON28	CL073	0.000105675994	0.0	0.000105675994	MBON28 aversive		central	central	MBON
DC4_adPN	CL073	0.00014275353	5.1526462e-05	9.122707e-05	DC4_adPN dangerous; acid or high concentration CO2 aversion		central	central	ALPN
VA6_adPN	CL073	0.00031207298	0.00022518195	8.689103e-05	VA6_adPN yeasty/plant_matter		central	central	ALPN
DC1_adPN	CL073	0.00033997392	0.00025702518	8.294874e-05	DC1_adPN fruity/dangerous; citrus fruit detection for selective oviposition		central	central	ALPN
VC2_lPN	CL073	6.9637514e-05	0.0	6.9637514e-05	VC2_lPN yeasty		central	central	ALPN
MBON29	CL073	6.729446e-05	0.0	6.729446e-05	MBON29 appetitive		central	central	MBON
VL2a_adPN	CL073	0.0003742519	0.00030738895	6.686294e-05	VL2a_adPN decaying_fruit/plant_matter		central	central	ALPN
VA3_adPN	CL073	5.5972272e-05	0.0	5.5972272e-05	VA3_adPN yeasty/fruity		central	central	ALPN
VL2p_adPN	CL073	0.00058423425	0.0005395046	4.4729677e-05	VL2p_adPN decaying_fruit/animal_matter		central	central	ALPN
DL3_lPN	CL073	0.00014567963	0.000108374596	3.7305035e-05	DL3_lPN pheromones		central	central	ALPN
DNg104	CL073	0.0005754868	0.0005598239	1.5662925e-05	DNg104 neuromodulatory		descending	central
VP2_adPN	CL073	0.0005322674	0.00051786704	1.44003425e-05	VP2_adPN hot-sensing		central	central	ALPN
VP1m_l2PN	CL073	0.0004585446	0.0004449106	1.363398e-05	VP1m_l2PN thermo_hygro		central	central	ALPN
DM4_adPN	CL073	0.00012488254	0.00012532383	-4.4128683e-07	DM4_adPN yeasty		central	central	ALPN
DP1m_adPN	CL073	0.00032534753	0.0003411525	-1.580498e-05	DP1m_adPN alcoholic_fermentation		central	central	ALPN
DA4l_adPN	CL073	0.00016365334	0.00018322348	-1.9570143e-05	DA4l_adPN bacterial metabolite indole detection; dangerous; olfactory		central	central	ALPN
MTe50	CL073	5.3383585e-05	7.679329e-05	-2.3409702e-05	MTe50 visual_chromatic; visual		visual_projection	central
VP3+VP1l_ivPN	CL073	0.00019937263	0.00022957445	-3.0201816e-05	VP3+VP1l_ivPN cooling		central	central	ALPN
VA2_adPN	CL073	0.00012628284	0.0001797372	-5.345435e-05	VA2_adPN alcoholic_fermentation; vinegar attraction; phasic CO2 response; CO2 attraction		central	central	ALPN
DM1_lPN	CL073	0.00021738597	0.00027139002	-5.400405e-05	DM1_lPN yeasty; vinegar attraction; phasic CO2 response; CO2 attraction		central	central	ALPN
VP1d+VP4_l2PN2	CL073	0.000466122	0.0005227042	-5.6582212e-05	VP1d+VP4_l2PN2 evaporation_dry_olf		central	central	ALPN
DP1l_adPN	CL073	0.00015111503	0.00020890062	-5.7785583e-05	DP1l_adPN alcoholic_fermentation		central	central	ALPN
M_l2PNm16	CL073	0.0	5.8225774e-05	-5.8225774e-05	M_l2PNm16 rate of temperaure change		central	central	ALPN
VM5d_adPN	CL073	0.0	5.98544e-05	-5.98544e-05	VM5d_adPN fruity		central	central	ALPN
Dm8b	CL073	0.0	6.250187e-05	-6.250187e-05	Dm8b UV pooling		optic	central	ME
il3LN6	CL073	0.00051138096	0.00060896657	-9.758561e-05	il3LN6 increase left-right contrast in DA1_lPN		central	central	ALLN
aMe12	CL073	0.00019947907	0.00029757665	-9.809759e-05	aMe12 visual_chromatic		visual_projection	central
oviIN	CL073	0.0009131186	0.0010280103	-0.00011489168	oviIN oviposition		central	central
VA1v_adPN	CL073	0.0	0.00011706918	-0.00011706918	VA1v_adPN pheromones		central	central	ALPN
VP1d+VP4_l2PN1	CL073	0.0005146231	0.0006328868	-0.00011826365	VP1d+VP4_l2PN1 evaporation_dry_olf		central	central	ALPN
MBON07	CL073	0.0	0.00012630451	-0.00012630451	MBON07 appetitive		central	central	MBON
HBeyelet	CL073	0.00028677576	0.00044121884	-0.00015444309	HBeyelet circadian photosensitivity		optic	central	optic_lobes
VP1m+VP5_ilPN	CL073	0.0	0.00017845206	-0.00017845206	VP1m+VP5_ilPN humid; hygrosensory		central	central	ALPN
V_ilPN	CL073	0.00068530836	0.0008797118	-0.00019440346	V_ilPN alcoholic_fermentation; olfactory; CO2 aversion		central	central	ALPN
MBON20	CL073	0.0009989935	0.0011968708	-0.00019787729	MBON20 aversive		central	central	MBON
V_l2PN	CL073	0.0	0.00024122979	-0.00024122979	V_l2PN alcoholic_fermentation; olfactory; CO2 aversion		central	central	ALPN
lLN2F_b	CL073	0.0017237999	0.0019676748	-0.00024387497	lLN2F_b presynaptic global gain control		central	central	ALLN
aMe6a	CL073	0.0	0.00033717818	-0.00033717818	aMe6a input to clock neurons		visual_projection	central
Tm5c	CL073	9.020538e-05	0.0005087473	-0.00041854192	Tm5c Green detection		optic	central	optic_lobes
Dm8a	CL073	0.0	0.0006883165	-0.0006883165	Dm8a UV pooling		optic	central	ME
LC6	CL073	0.0007942812	0.001720136	-0.00092585484	LC6 visual_loom, visual_small_object; flight; escape_takeoff		visual_projection	central
VP5+Z_adPN	CL073	0.00023964388	0.0013625592	-0.0011229153	VP5+Z_adPN thermo_hygro; hygrosensory		central	central	ALPN
LC16	CL073	0.0	0.008394496	-0.008394496	LC16 Retreat behavior; visual_loom; backwards, freezing; walking		visual_projection	central
LC10b	CL074	0.0061785234	0.0	0.0061785234	LC10b visual_small_object		optic	central	LO
DNp27	CL074	0.0032282805	0.0011019617	0.0021263189	DNp27 neuromodulatory		descending	central
lLN2F_b	CL074	0.003228736	0.0014498756	0.0017788605	lLN2F_b presynaptic global gain control		central	central	ALLN
oviIN	CL074	0.0028676568	0.0019599134	0.00090774335	oviIN oviposition		central	central
DN1a	CL074	0.0004620842	5.0959436e-05	0.00041112475	DN1a temperature-modulated sleep regulation; time-of-day-dependent activity		central	central
VP5+Z_adPN	CL074	0.0014421298	0.0011139769	0.0003281529	VP5+Z_adPN thermo_hygro; hygrosensory		central	central	ALPN
DNp29	CL074	0.0003103029	0.0	0.0003103029	DNp29 neuromodulatory (dNPF), stimulation mimics food-deprivation; abdomen grooming		descending	central
VES041	CL074	0.00036674258	0.00014827665	0.00021846592	VES041 inhibit flight saccade		central	central
MBON05	CL074	0.00018845826	0.0	0.00018845826	MBON05 appetitive		central	central	MBON
DNc01	CL074	0.00016254876	0.0	0.00016254876	DNc01 enhances appetitive behaviour and food intake; sensitizes olfactory signaling;		descending	central
pC1d	CL074	0.00016254876	0.0	0.00016254876	pC1d oviposition, vaginal_plate_opening, abdomen_curl, reproduction, sine_song, pulse_song, courtship, egg_laying, aggression		central	central
lLN2P_b	CL074	0.00015138593	0.0	0.00015138593	lLN2P_b intra-glomerular gain control		central	central	ALLN
DNp62	CL074	0.00014775414	0.0	0.00014775414	DNp62 neuromodulatory; hunger		descending	central
il3LN6	CL074	0.00052253273	0.00039014866	0.00013238407	il3LN6 increase left-right contrast in DA1_lPN		central	central	ALLN
LC21	CL074	0.00011664757	0.0	0.00011664757	LC21 visual_small_object		visual_projection	central
CRZ01,CRZ02	CL074	0.00016254876	6.0663748e-05	0.000101885016	CRZ01,CRZ02 heart; neuromodulatory		central	central
LC16	CL074	9.488751e-05	0.0	9.488751e-05	LC16 Retreat behavior; visual_loom; backwards, freezing; walking		visual_projection	central
VC1_lPN	CL074	0.00017212368	8.302227e-05	8.9101406e-05	VC1_lPN plant_matter		central	central	ALPN
MBON09	CL074	7.2051145e-05	0.0	7.2051145e-05	MBON09 olfactory, visual; aversive		central	central	MBON
MBON01	CL074	6.865557e-05	0.0	6.865557e-05	MBON01 appetitive		central	central	MBON
DM4_adPN	CL074	0.00010504314	5.1480572e-05	5.3562566e-05	DM4_adPN yeasty		central	central	ALPN
HBeyelet	CL074	0.00021001993	0.00015680378	5.321615e-05	HBeyelet circadian photosensitivity		optic	central	optic_lobes
VA2_adPN	CL074	7.766307e-05	2.5188958e-05	5.247411e-05	VA2_adPN alcoholic_fermentation; vinegar attraction; phasic CO2 response; CO2 attraction		central	central	ALPN
DL4_adPN	CL074	5.192594e-05	0.0	5.192594e-05	DL4_adPN sex pheromone of the parasitic wasp L.boulardi; dangerous		central	central	ALPN
VP1m+_lvPN	CL074	4.060112e-05	0.0	4.060112e-05	VP1m+_lvPN thermo_hygro		central	central	ALPN
VP2+_adPN	CL074	0.000318851	0.00028106122	3.778978e-05	VP2+_adPN thermo_hygro; thermosensory		central	central	ALPN
aMe6a	CL074	0.00010600721	7.091917e-05	3.5088036e-05	aMe6a input to clock neurons		visual_projection	central
LHAV1a1	CL074	3.0179304e-05	0.0	3.0179304e-05	LHAV1a1 aversive odour processing		central	central
LPT21	CL074	3.0136136e-05	0.0	3.0136136e-05	LPT21 visual_horizontal_widefieldmotion		visual_projection	central
LPT42_Nod4	CL074	2.7742753e-05	0.0	2.7742753e-05	LPT42_Nod4 visual_horizontal_widefieldmotion		visual_projection	central
DA4l_adPN	CL074	7.733915e-05	5.1975338e-05	2.5363814e-05	DA4l_adPN bacterial metabolite indole detection; dangerous; olfactory		central	central	ALPN
lLN2P_c	CL074	2.5207997e-05	0.0	2.5207997e-05	lLN2P_c postsynaptic PN inhibition, intra-glomerular gain control		central	central	ALLN
DM1_lPN	CL074	0.00013806863	0.00013355623	4.5124034e-06	DM1_lPN yeasty; vinegar attraction; phasic CO2 response; CO2 attraction		central	central	ALPN
oviDNa_a	CL074	0.0	2.5635085e-05	-2.5635085e-05	oviDNa_a oviposition, abdomen_curl		descending	central
VL1_ilPN	CL074	0.00032230504	0.00035101737	-2.8712326e-05	VL1_ilPN decaying_fruit		central	central	ALPN
DL3_lPN	CL074	0.0	3.0332065e-05	-3.0332065e-05	DL3_lPN pheromones		central	central	ALPN
aMe8	CL074	0.0	3.6602443e-05	-3.6602443e-05	aMe8 input to clock neurons		visual_projection	central
DP1m_adPN	CL074	0.00024485055	0.0002833705	-3.851994e-05	DP1m_adPN alcoholic_fermentation		central	central	ALPN
VL2a_adPN	CL074	0.00021355363	0.00025617302	-4.2619387e-05	VL2a_adPN decaying_fruit/plant_matter		central	central	ALPN
MBON21	CL074	0.0	4.8288366e-05	-4.8288366e-05	MBON21 appetitive		central	central	MBON
pC1e	CL074	0.0	5.4993227e-05	-5.4993227e-05	pC1e oviposition, vaginal_plate_opening, abdomen_curl, reproduction, sine_song, pulse_song, courtship, egg_laying, aggression		central	central
SMP550	CL074	0.0	5.9626385e-05	-5.9626385e-05	SMP550 oviposition; reproduction		central	central
V_ilPN	CL074	0.0003639612	0.00042453854	-6.0577324e-05	V_ilPN alcoholic_fermentation; olfactory; CO2 aversion		central	central	ALPN
MBON16	CL074	0.0	6.174624e-05	-6.174624e-05	MBON16 thermohygro; aversive		central	central	MBON
VP1l+VP3_ilPN	CL074	0.00035321296	0.00042177376	-6.8560796e-05	VP1l+VP3_ilPN cooling		central	central	ALPN
VP2_adPN	CL074	0.00035332883	0.0004239719	-7.064309e-05	VP2_adPN hot-sensing		central	central	ALPN
VP1m_l2PN	CL074	0.0002839839	0.00035882735	-7.484344e-05	VP1m_l2PN thermo_hygro		central	central	ALPN
DP1l_adPN	CL074	0.00012516747	0.0002043227	-7.915523e-05	DP1l_adPN alcoholic_fermentation		central	central	ALPN
DC2_adPN	CL074	0.0	8.179608e-05	-8.179608e-05	DC2_adPN plant_matter		central	central	ALPN
DNp04	CL074	0.0	8.1837825e-05	-8.1837825e-05	DNp04 escape_takeoff		descending	central
MBON35	CL074	0.0	8.64134e-05	-8.64134e-05	MBON35 visual		central	central	MBON
MBON33	CL074	0.0	0.000104322855	-0.000104322855	MBON33 visual, aversive		central	central	MBON
VA6_adPN	CL074	0.0001462063	0.00026535982	-0.00011915353	VA6_adPN yeasty/plant_matter		central	central	ALPN
aMe12	CL074	0.00011974354	0.00024695753	-0.00012721398	aMe12 visual_chromatic		visual_projection	central
DN1pB	CL074	2.5439851e-05	0.00016254876	-0.00013710892	DN1pB time-of-day-dependent activity; morning activity		central	central
VP1m+VP5_ilPN	CL074	0.00026708847	0.00041579962	-0.00014871114	VP1m+VP5_ilPN humid; hygrosensory		central	central	ALPN
VP2+VC5_l2PN	CL074	0.0	0.00015948348	-0.00015948348	VP2+VC5_l2PN heating_unknown; thermosensory		central	central	ALPN
DC1_adPN	CL074	0.00015513203	0.0003154321	-0.00016030006	DC1_adPN fruity/dangerous; citrus fruit detection for selective oviposition		central	central	ALPN
VL2p_adPN	CL074	0.00043362254	0.000598663	-0.00016504046	VL2p_adPN decaying_fruit/animal_matter		central	central	ALPN
VP1d+VP4_l2PN1	CL074	0.00030323627	0.00047724205	-0.00017400578	VP1d+VP4_l2PN1 evaporation_dry_olf		central	central	ALPN
TmY5a	CL074	0.0	0.00018067475	-0.00018067475	TmY5a motion selective; OFF responsive		optic	central	ME>LO
VP4+VL1_l2PN	CL074	0.0	0.00019442679	-0.00019442679	VP4+VL1_l2PN dry; thermohygro		central	central	ALPN
DNp42	CL074	0.0	0.00019755072	-0.00019755072	DNp42 backing up; geosmin avoidance		descending	central
DL5_adPN	CL074	0.00014898895	0.00034910528	-0.00020011632	DL5_adPN alcoholic_fermentation/dangerous/plant_matter		central	central	ALPN
VP1d_il2PN	CL074	0.0	0.00021661789	-0.00021661789	VP1d_il2PN thermo_hygro		central	central	ALPN
LAL093	CL074	0.0	0.00029550827	-0.00029550827	LAL093 turning; lower speed; odour-evoked offset search		central	central
DNge053	CL074	0.0	0.00033894452	-0.00033894452	DNge053 walking		descending	central
VP1d+VP4_l2PN2	CL074	0.00057739805	0.00094330375	-0.0003659057	VP1d+VP4_l2PN2 evaporation_dry_olf		central	central	ALPN
VP3+VP1l_ivPN	CL074	0.0002935359	0.00074387767	-0.00045034176	VP3+VP1l_ivPN cooling		central	central	ALPN
M_l2PNm16	CL074	0.00039417855	0.000854295	-0.00046011643	M_l2PNm16 rate of temperaure change		central	central	ALPN
VL1_vPN	CL074	0.0003000866	0.0008790139	-0.00057892734	VL1_vPN decaying_fruit		central	central	ALPN
DNp32	CL074	0.0014580658	0.0021479703	-0.00068990444	DNp32 neuromodulatory		descending	central
LAL073	CL074	0.0	0.0011535014	-0.0011535014	LAL073 bidirectional regulation of walking speed; scale odour-evoked run length		central	central
DNg30	CL074	0.0	0.0013860769	-0.0013860769	DNg30 neuromodulatory		descending	central
LT52	CL074	0.0	0.002491514	-0.002491514	LT52 detect leg movements during head grooming		visual_projection	central
VP4_vPN	CL074	0.00054839393	0.0032161716	-0.0026677777	VP4_vPN dry-sensing		central	central	ALPN
aMe3	CL074	0.0013832736	0.004791205	-0.0034079312	aMe3 input to clock neurons		visual_projection	central
HRN_VP4	CL074	0.0	0.0037913853	-0.0037913853	HRN_VP4 dry sensing		sensory	central	hygrosensory
MBON20	CL074	0.0010115292	0.004882456	-0.0038709266	MBON20 aversive		central	central	MBON
VP4+_vPN	CL074	0.0010702322	0.007079134	-0.006008902	VP4+_vPN thermo_hygro; hygrosensory		central	central	ALPN
aMe3	CL075a	0.009930599	0.0023324345	0.007598164	aMe3 input to clock neurons		visual_projection	central
VP2+_adPN	CL075a	0.005413609	0.0004978798	0.004915729	VP2+_adPN thermo_hygro; thermosensory		central	central	ALPN
DNge053	CL075a	0.0009668252	5.2455136e-05	0.00091437006	DNge053 walking		descending	central
aMe12	CL075a	0.0014765671	0.00062474114	0.000851826	aMe12 visual_chromatic		visual_projection	central
DNp27	CL075a	0.0016962705	0.00093497074	0.0007612998	DNp27 neuromodulatory		descending	central
TRN_VP2	CL075a	0.0006452224	0.0	0.0006452224	TRN_VP2 hot sensitive		sensory	central	thermosensory
CRZ01,CRZ02	CL075a	0.000709119	0.00019785267	0.00051126635	CRZ01,CRZ02 heart; neuromodulatory		central	central
MBON28	CL075a	0.00042334115	0.0	0.00042334115	MBON28 aversive		central	central	MBON
VP2_l2PN	CL075a	0.00041603518	0.0	0.00041603518	VP2_l2PN thermo_hygro; thermosensory		central	central	ALPN
DL4_adPN	CL075a	0.0007615796	0.00043593976	0.00032563985	DL4_adPN sex pheromone of the parasitic wasp L.boulardi; dangerous		central	central	ALPN
DN1a	CL075a	0.00044083962	0.00020678322	0.0002340564	DN1a temperature-modulated sleep regulation; time-of-day-dependent activity		central	central
M_l2PNm17	CL075a	0.00019879693	0.0	0.00019879693	M_l2PNm17 rate of temperature change; thermo_hygro		central	central	ALPN
VA5_lPN	CL075a	0.00016815003	0.0	0.00016815003	VA5_lPN animal_matter		central	central	ALPN
DC1_adPN	CL075a	0.0005226247	0.00036257715	0.00016004755	DC1_adPN fruity/dangerous; citrus fruit detection for selective oviposition		central	central	ALPN
LC15	CL075a	0.00015281625	0.0	0.00015281625	LC15 visual_thin_vertical_bar, visual_large_objects; visual		visual_projection	central
DNp30	CL075a	0.00014860583	0.0	0.00014860583	DNp30 neuromodulatory; hunger		descending	central
DL5_adPN	CL075a	0.00043706008	0.0002912843	0.00014577579	DL5_adPN alcoholic_fermentation/dangerous/plant_matter		central	central	ALPN
VP4_vPN	CL075a	0.00013563331	0.0	0.00013563331	VP4_vPN dry-sensing		central	central	ALPN
MZ_lvPN	CL075a	0.00012275681	0.0	0.00012275681	MZ_lvPN thermo_hygro; thermohygro		central	central	ALPN
M_l2PNm16	CL075a	0.00011478778	0.0	0.00011478778	M_l2PNm16 rate of temperaure change		central	central	ALPN
VP2_adPN	CL075a	0.00055452454	0.00044006645	0.00011445809	VP2_adPN hot-sensing		central	central	ALPN
VL2a_adPN	CL075a	0.00031550272	0.00020236988	0.000113132846	VL2a_adPN decaying_fruit/plant_matter		central	central	ALPN
M_lvPNm48	CL075a	0.00010374904	0.0	0.00010374904	M_lvPNm48 humid_heating_olf; thermohygro; thermohygro		central	central	ALPN
DL3_lPN	CL075a	8.206837e-05	0.0	8.206837e-05	DL3_lPN pheromones		central	central	ALPN
VP4+_vPN	CL075a	0.00046339358	0.0003823735	8.102009e-05	VP4+_vPN thermo_hygro; hygrosensory		central	central	ALPN
DA4l_adPN	CL075a	0.000485641	0.00040760788	7.803313e-05	DA4l_adPN bacterial metabolite indole detection; dangerous; olfactory		central	central	ALPN
DNp32	CL075a	0.0017238574	0.0016492371	7.462024e-05	DNp32 neuromodulatory		descending	central
VP1l+_lvPN	CL075a	7.148551e-05	0.0	7.148551e-05	VP1l+_lvPN thermo_hygro		central	central	ALPN
DC2_adPN	CL075a	6.676234e-05	0.0	6.676234e-05	DC2_adPN plant_matter		central	central	ALPN
D_adPN	CL075a	6.414244e-05	0.0	6.414244e-05	D_adPN dangerous		central	central	ALPN
VA6_adPN	CL075a	0.00042704702	0.00036971056	5.7336467e-05	VA6_adPN yeasty/plant_matter		central	central	ALPN
DNc01	CL075a	5.199977e-05	0.0	5.199977e-05	DNc01 enhances appetitive behaviour and food intake; sensitizes olfactory signaling;		descending	central
M_lPNm11B	CL075a	5.175599e-05	0.0	5.175599e-05	M_lPNm11B rate of temperature change; thermo_hygro		central	central	ALPN
VM4_adPN	CL075a	5.169427e-05	0.0	5.169427e-05	VM4_adPN decaying_fruit		central	central	ALPN
DC4_adPN	CL075a	0.00026924923	0.00024225803	2.6991198e-05	DC4_adPN dangerous; acid or high concentration CO2 aversion		central	central	ALPN
VC1_lPN	CL075a	0.00032989465	0.00030461716	2.5277492e-05	VC1_lPN plant_matter		central	central	ALPN
V_ilPN	CL075a	0.0005302618	0.00051887694	1.1384836e-05	V_ilPN alcoholic_fermentation; olfactory; CO2 aversion		central	central	ALPN
VP1m_l2PN	CL075a	0.00049247814	0.00048682632	5.6518184e-06	VP1m_l2PN thermo_hygro		central	central	ALPN
aMe8	CL075a	0.00039843709	0.0003941793	4.257774e-06	aMe8 input to clock neurons		visual_projection	central
VL2p_adPN	CL075a	0.0002987128	0.00029858522	1.2759119e-07	VL2p_adPN decaying_fruit/animal_matter		central	central	ALPN
DNg104	CL075a	5.1038238e-05	5.253158e-05	-1.493343e-06	DNg104 neuromodulatory		descending	central
DP1m_adPN	CL075a	0.00032748515	0.00032918312	-1.6979757e-06	DP1m_adPN alcoholic_fermentation		central	central	ALPN
VC2_lPN	CL075a	5.0757382e-05	5.369988e-05	-2.9424991e-06	VC2_lPN yeasty		central	central	ALPN
VA2_adPN	CL075a	0.00017337584	0.00017677527	-3.3994293e-06	VA2_adPN alcoholic_fermentation; vinegar attraction; phasic CO2 response; CO2 attraction		central	central	ALPN
DM1_lPN	CL075a	0.00029491435	0.0003044812	-9.5668365e-06	DM1_lPN yeasty; vinegar attraction; phasic CO2 response; CO2 attraction		central	central	ALPN
VP3+_vPN	CL075a	0.00016640357	0.00017846673	-1.2063159e-05	VP3+_vPN non-adapting, absolute cold sensing; cold ON response		central	central	ALPN
il3LN6	CL075a	0.0003243552	0.00035112177	-2.676656e-05	il3LN6 increase left-right contrast in DA1_lPN		central	central	ALLN
MBON20	CL075a	0.00054398767	0.00057440903	-3.042136e-05	MBON20 aversive		central	central	MBON
VP5+Z_adPN	CL075a	0.00041679683	0.00045550673	-3.87099e-05	VP5+Z_adPN thermo_hygro; hygrosensory		central	central	ALPN
VP1d+VP4_l2PN2	CL075a	0.00024980397	0.00029395812	-4.415415e-05	VP1d+VP4_l2PN2 evaporation_dry_olf		central	central	ALPN
DM4_adPN	CL075a	0.00012439847	0.0001728094	-4.8410933e-05	DM4_adPN yeasty		central	central	ALPN
DP1l_adPN	CL075a	0.00019772082	0.0002503895	-5.2668693e-05	DP1l_adPN alcoholic_fermentation		central	central	ALPN
VA1d_vPN	CL075a	0.0	6.0936967e-05	-6.0936967e-05	VA1d_vPN pheromones		central	central	ALPN
VP1d+VP4_l2PN1	CL075a	0.00032791993	0.00041996792	-9.2047994e-05	VP1d+VP4_l2PN1 evaporation_dry_olf		central	central	ALPN
VP3+VP1l_ivPN	CL075a	0.00035346136	0.00044692456	-9.34632e-05	VP3+VP1l_ivPN cooling		central	central	ALPN
DNp10	CL075a	0.0	0.00019260906	-0.00019260906	DNp10 landing		descending	central
oviIN	CL075a	0.001461469	0.0016560822	-0.00019461324	oviIN oviposition		central	central
HBeyelet	CL075a	0.0012521441	0.0015109723	-0.00025882816	HBeyelet circadian photosensitivity		optic	central	optic_lobes
VP1l+VP3_ilPN	CL075a	0.00041554487	0.0007245481	-0.00030900326	VP1l+VP3_ilPN cooling		central	central	ALPN
lLN2F_b	CL075a	0.0013200635	0.0018351431	-0.0005150796	lLN2F_b presynaptic global gain control		central	central	ALLN
aMe6a	CL075a	0.0005287561	0.0035893272	-0.0030605712	aMe6a input to clock neurons		visual_projection	central
aMe3	CL075b	0.023770977	0.0039643687	0.019806609	aMe3 input to clock neurons		visual_projection	central
DNp27	CL075b	0.0030980785	0.0011523669	0.0019457117	DNp27 neuromodulatory		descending	central
MTe50	CL075b	0.0020177197	0.0013105208	0.00070719887	MTe50 visual_chromatic; visual		visual_projection	central
VP1d+VP4_l2PN2	CL075b	0.0007991476	0.00014506574	0.0006540818	VP1d+VP4_l2PN2 evaporation_dry_olf		central	central	ALPN
DNge053	CL075b	0.00043224494	0.0	0.00043224494	DNge053 walking		descending	central
aMe8	CL075b	0.00074064103	0.00041135115	0.00032928988	aMe8 input to clock neurons		visual_projection	central
DNp30	CL075b	0.0002466482	0.0	0.0002466482	DNp30 neuromodulatory; hunger		descending	central
DNp32	CL075b	0.001724727	0.0015166043	0.00020812266	DNp32 neuromodulatory		descending	central
Dm9	CL075b	0.0004317168	0.00026344898	0.00016826781	Dm9 Color opponent; UV selective		optic	central	ME
DNc02	CL075b	0.00014227213	0.0	0.00014227213	DNc02 reproduction, feeding		descending	central
DNc01	CL075b	0.00013889957	0.0	0.00013889957	DNc01 enhances appetitive behaviour and food intake; sensitizes olfactory signaling;		descending	central
MBON26	CL075b	0.00011578063	0.0	0.00011578063	MBON26 thermohygro; appetitive		central	central	MBON
VP4+_vPN	CL075b	0.00018346964	8.087156e-05	0.00010259808	VP4+_vPN thermo_hygro; hygrosensory		central	central	ALPN
MBON20	CL075b	0.0006397017	0.0005436867	9.601505e-05	MBON20 aversive		central	central	MBON
CRZ01,CRZ02	CL075b	7.796596e-05	0.0	7.796596e-05	CRZ01,CRZ02 heart; neuromodulatory		central	central
VL1_vPN	CL075b	7.220467e-05	0.0	7.220467e-05	VL1_vPN decaying_fruit		central	central	ALPN
TmY5a	CL075b	7.091189e-05	0.0	7.091189e-05	TmY5a motion selective; OFF responsive		optic	central	ME>LO
DL4_adPN	CL075b	6.1255545e-05	0.0	6.1255545e-05	DL4_adPN sex pheromone of the parasitic wasp L.boulardi; dangerous		central	central	ALPN
VP2_adPN	CL075b	0.00010494652	5.3525557e-05	5.1420964e-05	VP2_adPN hot-sensing		central	central	ALPN
VP2+_adPN	CL075b	0.000104480736	5.9465805e-05	4.501493e-05	VP2+_adPN thermo_hygro; thermosensory		central	central	ALPN
lLN2F_b	CL075b	0.00058441504	0.0005534503	3.096473e-05	lLN2F_b presynaptic global gain control		central	central	ALLN
il3LN6	CL075b	5.251608e-05	5.2611715e-05	-9.563519e-08	il3LN6 increase left-right contrast in DA1_lPN		central	central	ALLN
DNg104	CL075b	5.1095805e-05	5.2763953e-05	-1.6681479e-06	DNg104 neuromodulatory		descending	central
VP1m+VP5_ilPN	CL075b	0.0	5.0225866e-05	-5.0225866e-05	VP1m+VP5_ilPN humid; hygrosensory		central	central	ALPN
VL1_ilPN	CL075b	0.0	5.40635e-05	-5.40635e-05	VL1_ilPN decaying_fruit		central	central	ALPN
VP4+VL1_l2PN	CL075b	0.0	5.4164597e-05	-5.4164597e-05	VP4+VL1_l2PN dry; thermohygro		central	central	ALPN
MeTu4c	CL075b	0.0	5.4977827e-05	-5.4977827e-05	MeTu4c visual		optic	central	ME>LO
LC17	CL075b	0.0	5.5422035e-05	-5.5422035e-05	LC17 visual_loom, visual_large_objects, visual_small_object		visual_projection	central
DNp04	CL075b	0.0	5.8171936e-05	-5.8171936e-05	DNp04 escape_takeoff		descending	central
VP2+VC5_l2PN	CL075b	0.0	7.301529e-05	-7.301529e-05	VP2+VC5_l2PN heating_unknown; thermosensory		central	central	ALPN
VL2p_adPN	CL075b	0.00010331007	0.00019279873	-8.948866e-05	VL2p_adPN decaying_fruit/animal_matter		central	central	ALPN
DNp10	CL075b	5.4704626e-05	0.00018188352	-0.0001271789	DNp10 landing		descending	central
MBON33	CL075b	6.577018e-05	0.00022206015	-0.00015628996	MBON33 visual, aversive		central	central	MBON
VP5+Z_adPN	CL075b	0.0	0.00016513513	-0.00016513513	VP5+Z_adPN thermo_hygro; hygrosensory		central	central	ALPN
HBeyelet	CL075b	0.004064989	0.0042443024	-0.00017931359	HBeyelet circadian photosensitivity		optic	central	optic_lobes
aMe12	CL075b	0.0016530061	0.0018736629	-0.00022065686	aMe12 visual_chromatic		visual_projection	central
oviIN	CL075b	0.0015019411	0.0017239774	-0.00022203627	oviIN oviposition		central	central
VES041	CL075b	0.0	0.00024840946	-0.00024840946	VES041 inhibit flight saccade		central	central
M_l2PNm16	CL075b	0.0	0.0003132082	-0.0003132082	M_l2PNm16 rate of temperaure change		central	central	ALPN
aMe6a	CL075b	0.00077427644	0.013521635	-0.0127473585	aMe6a input to clock neurons		visual_projection	central
SA_VTV_4	CL077	0.024541253	0.0070929807	0.017448273	SA_VTV_4 chemosensory		ascending	central	AN
DNp32	CL077	0.018479923	0.0032524168	0.015227506	DNp32 neuromodulatory		descending	central
SA_VTV_3	CL077	0.010517191	0.0031669198	0.0073502716	SA_VTV_3 chemosensory		ascending	central	AN
lLN2F_b	CL077	0.021807438	0.01844104	0.0033663977	lLN2F_b presynaptic global gain control		central	central	ALLN
VC4_adPN	CL077	0.0043281675	0.0021492152	0.0021789523	VC4_adPN alcoholic_fermentation		central	central	ALPN
CB0339	CL077	0.001900685	0.0	0.001900685	CB0339 aversive memory retrieval; innate olfactory approach		central	central
VA1d_adPN	CL077	0.005373651	0.0036250006	0.0017486506	VA1d_adPN pheromones		central	central	ALPN
DM4_adPN	CL077	0.004616873	0.0029593583	0.0016575146	DM4_adPN yeasty		central	central	ALPN
lLN2P_c	CL077	0.0067077726	0.005102771	0.0016050017	lLN2P_c postsynaptic PN inhibition, intra-glomerular gain control		central	central	ALLN
VM3_adPN	CL077	0.003617946	0.0021015755	0.0015163706	VM3_adPN alcoholic_fermentation		central	central	ALPN
DNp62	CL077	0.0015521367	8.994169e-05	0.0014621951	DNp62 neuromodulatory; hunger		descending	central
lLN2P_b	CL077	0.008489042	0.007050686	0.0014383555	lLN2P_b intra-glomerular gain control		central	central	ALLN
VA3_adPN	CL077	0.003967347	0.002555894	0.0014114531	VA3_adPN yeasty/fruity		central	central	ALPN
DL2v_adPN	CL077	0.0045405794	0.0031449692	0.0013956102	DL2v_adPN decaying_fruit		central	central	ALPN
DNg30	CL077	0.0014035742	3.352804e-05	0.0013700462	DNg30 neuromodulatory		descending	central
VA1v_adPN	CL077	0.004676098	0.00334079	0.001335308	VA1v_adPN pheromones		central	central	ALPN
DC3_adPN	CL077	0.0033384834	0.002162246	0.0011762374	DC3_adPN pheromones		central	central	ALPN
DNg104	CL077	0.0023369582	0.0012571651	0.0010797931	DNg104 neuromodulatory		descending	central
DNp42	CL077	0.001050701	0.0	0.001050701	DNp42 backing up; geosmin avoidance		descending	central
VP1m+_lvPN	CL077	0.0011898772	0.00014122987	0.0010486473	VP1m+_lvPN thermo_hygro		central	central	ALPN
MBON12	CL077	0.0011059588	0.00013895871	0.00096700015	MBON12 aversive		central	central	MBON
VM2_adPN	CL077	0.0023466947	0.0014177124	0.0009289823	VM2_adPN fruity		central	central	ALPN
VP4+_vPN	CL077	0.0023296971	0.0014107657	0.00091893144	VP4+_vPN thermo_hygro; hygrosensory		central	central	ALPN
VL2a_adPN	CL077	0.0042881086	0.0034671947	0.0008209138	VL2a_adPN decaying_fruit/plant_matter		central	central	ALPN
VM7d_adPN	CL077	0.0038151713	0.0030064571	0.0008087142	VM7d_adPN alcoholic_fermentation/yeasty		central	central	ALPN
VA5_lPN	CL077	0.0021175926	0.0014269749	0.0006906177	VA5_lPN animal_matter		central	central	ALPN
VA2_adPN	CL077	0.004461113	0.0037863897	0.0006747232	VA2_adPN alcoholic_fermentation; vinegar attraction; phasic CO2 response; CO2 attraction		central	central	ALPN
SMP550	CL077	0.0010082735	0.00037101904	0.00063725444	SMP550 oviposition; reproduction		central	central
VP5+Z_adPN	CL077	0.0024391487	0.001830353	0.0006087957	VP5+Z_adPN thermo_hygro; hygrosensory		central	central	ALPN
MBON13	CL077	0.0009656448	0.00037816016	0.0005874846	MBON13 aversive		central	central	MBON
MBON29	CL077	0.00057122874	0.0	0.00057122874	MBON29 appetitive		central	central	MBON
MBON24	CL077	0.0007423575	0.00019088731	0.0005514702	MBON24 mechanosensory, gustatory; appetitive		central	central	MBON
DM1_lPN	CL077	0.0049644024	0.004444861	0.00051954156	DM1_lPN yeasty; vinegar attraction; phasic CO2 response; CO2 attraction		central	central	ALPN
LHAV1a1	CL077	0.0005087222	0.0	0.0005087222	LHAV1a1 aversive odour processing		central	central
VP1m+VP5_ilPN	CL077	0.0016341534	0.0011483295	0.00048582396	VP1m+VP5_ilPN humid; hygrosensory		central	central	ALPN
DNp29	CL077	0.0004772833	0.0	0.0004772833	DNp29 neuromodulatory (dNPF), stimulation mimics food-deprivation; abdomen grooming		descending	central
DNp25	CL077	0.00045379708	0.0	0.00045379708	DNp25 thermo_hygro;		descending	central
lLN2P_a	CL077	0.0018898556	0.0014443031	0.00044555252	lLN2P_a intra-glomerular gain control		central	central	ALLN
DM3_adPN	CL077	0.002445948	0.0020243532	0.00042159483	DM3_adPN yeasty/fruity/dangerous		central	central	ALPN
VM1_lPN	CL077	0.001914902	0.0015046018	0.0004103002	VM1_lPN decaying_fruit		central	central	ALPN
DL2d_adPN	CL077	0.0021744946	0.0018552925	0.00031920208	DL2d_adPN decaying_fruit		central	central	ALPN
VA7m_lPN	CL077	0.0011195546	0.00080339285	0.00031616178	VA7m_lPN unknown/dangerous		central	central	ALPN
DNp44	CL077	0.00039045626	8.117768e-05	0.00030927858	DNp44 thermo_hygro;		descending	central
VA4_lPN	CL077	0.0016975427	0.0013936851	0.0003038576	VA4_lPN yeasty		central	central	ALPN
VA7l_adPN	CL077	0.001980439	0.0016936582	0.00028678088	VA7l_adPN animal_matter		central	central	ALPN
DC4_adPN	CL077	0.0022646321	0.0019832186	0.00028141355	DC4_adPN dangerous; acid or high concentration CO2 aversion		central	central	ALPN
VM7v_adPN	CL077	0.001216591	0.00093929423	0.00027729676	VM7v_adPN fruity		central	central	ALPN
DP1m_adPN	CL077	0.0062226565	0.0059514767	0.0002711797	DP1m_adPN alcoholic_fermentation		central	central	ALPN
PAM10	CL077	0.00025290844	0.0	0.00025290844	PAM10 appetitive_learning; appetitive		central	central	DAN
TRN_VP1m	CL077	0.0005147678	0.0003127707	0.00020199709	TRN_VP1m thermohygro		sensory	central	thermosensory
ORN_DA1	CL077	0.00017259522	0.0	0.00017259522	ORN_DA1 cVA male pheromone detection		sensory	central	olfactory
SA_VTV_2	CL077	0.00023361969	7.37904e-05	0.0001598293	SA_VTV_2 chemosensory		ascending	central	AN
V_l2PN	CL077	0.0009219301	0.0007811554	0.0001407747	V_l2PN alcoholic_fermentation; olfactory; CO2 aversion		central	central	ALPN
CB3009	CL077	0.00013985606	0.0	0.00013985606	CB3009 aversive memory retrieval; innate olfactory approach		central	central
DNg22	CL077	0.00017329755	3.56978e-05	0.00013759975	DNg22 neuromodulatory		descending	central
LHPV2g1	CL077	0.0002465003	0.0001093972	0.00013710311	LHPV2g1 early hot/cold avoidance; sense temperature rapid change & value; not aversive odour avoidance		central	central
VM5d_adPN	CL077	0.0011719272	0.001043275	0.0001286522	VM5d_adPN fruity		central	central	ALPN
LB1a	CL077	0.00010774831	0.0	0.00010774831	LB1a bitter taste		sensory	central	gustatory
DM4_vPN	CL077	0.00020902544	0.000114369184	9.465626e-05	DM4_vPN yeasty		central	central	ALPN
CB2842	CL077	8.8330846e-05	0.0	8.8330846e-05	CB2842 aversive memory retrieval; innate olfactory approach		central	central
MBON01	CL077	0.00034596902	0.0002612186	8.475041e-05	MBON01 appetitive		central	central	MBON
VM4_lvPN	CL077	0.00048827482	0.00041206635	7.620847e-05	VM4_lvPN decaying_fruit		central	central	ALPN
LB1b	CL077	7.517271e-05	0.0	7.517271e-05	LB1b bitter taste		sensory	central	gustatory
V_ilPN	CL077	0.0027592096	0.0026844712	7.4738404e-05	V_ilPN alcoholic_fermentation; olfactory; CO2 aversion		central	central	ALPN
MBON06	CL077	7.444976e-05	0.0	7.444976e-05	MBON06 olfactory, appetitive_learning; appetitive		central	central	MBON
VL2p_vPN	CL077	0.00012643416	7.3378294e-05	5.305586e-05	VL2p_vPN decaying_fruit/animal_matter		central	central	ALPN
DNp30	CL077	4.124102e-05	0.0	4.124102e-05	DNp30 neuromodulatory; hunger		descending	central
SA_VTV_5	CL077	0.00023673452	0.00019758412	3.91504e-05	SA_VTV_5 chemosensory		ascending	central	AN
MBON33	CL077	3.7847527e-05	0.0	3.7847527e-05	MBON33 visual, aversive		central	central	MBON
M_vPNml60	CL077	3.769904e-05	0.0	3.769904e-05	M_vPNml60 thermo_hygro		central	central	ALPN
VP5+VP3_l2PN	CL077	3.386884e-05	0.0	3.386884e-05	VP5+VP3_l2PN humid_cooling;		central	central	ALPN
aMe3	CL077	6.917722e-05	3.7995454e-05	3.1181768e-05	aMe3 input to clock neurons		visual_projection	central
VL1_vPN	CL077	0.00036169347	0.00033753863	2.415484e-05	VL1_vPN decaying_fruit		central	central	ALPN
SA_VTV_1	CL077	9.146333e-05	7.220833e-05	1.9255e-05	SA_VTV_1 chemosensory		ascending	central	AN
VM5v_adPN	CL077	0.0017473887	0.0017398469	7.54185e-06	VM5v_adPN yeasty/fruity		central	central	ALPN
MBON02	CL077	0.0003217182	0.00031650192	5.2162795e-06	MBON02 appetitive		central	central	MBON
MBON07	CL077	0.00048277332	0.0004825797	1.9362778e-07	MBON07 appetitive		central	central	MBON
DNp27	CL077	4.212491e-05	4.2925585e-05	-8.006755e-07	DNp27 neuromodulatory		descending	central
VA1d_vPN	CL077	0.000280821	0.00029066473	-9.84373e-06	VA1d_vPN pheromones		central	central	ALPN
VC5_lvPN	CL077	0.002999615	0.0030214395	-2.1824613e-05	VC5_lvPN decaying_fruit		central	central	ALPN
VP2_l2PN	CL077	0.00024307356	0.00027044018	-2.7366623e-05	VP2_l2PN thermo_hygro; thermosensory		central	central	ALPN
DNg70	CL077	0.0	3.420529e-05	-3.420529e-05	DNg70 neuromodulatory		descending	central
DC4_vPN	CL077	0.0	3.4790406e-05	-3.4790406e-05	DC4_vPN dangerous; acid or high concentration CO2 aversion		central	central	ALPN
MBON03	CL077	0.0	3.6886046e-05	-3.6886046e-05	MBON03 appetitive		central	central	MBON
DNp09	CL077	0.0	3.9316375e-05	-3.9316375e-05	DNp09 turning on unilateral activation; forward on bilateral activation; abdomen_curl; freezing		descending	central
VP1l+_lvPN	CL077	0.0	4.363726e-05	-4.363726e-05	VP1l+_lvPN thermo_hygro		central	central	ALPN
MBON05	CL077	0.0	4.588957e-05	-4.588957e-05	MBON05 appetitive		central	central	MBON
DL1_adPN	CL077	0.001374988	0.001436187	-6.119895e-05	DL1_adPN fruity; respond to CO2		central	central	ALPN
VP4+VL1_l2PN	CL077	3.4491648e-05	0.00010205968	-6.7568035e-05	VP4+VL1_l2PN dry; thermohygro		central	central	ALPN
CRZ01,CRZ02	CL077	0.0	7.0184156e-05	-7.0184156e-05	CRZ01,CRZ02 heart; neuromodulatory		central	central
DM2_lPN	CL077	0.0025268819	0.0026224384	-9.555649e-05	DM2_lPN alcoholic_fermentation/fruity		central	central	ALPN
DNc01	CL077	0.00014236821	0.0002392654	-9.689719e-05	DNc01 enhances appetitive behaviour and food intake; sensitizes olfactory signaling;		descending	central
VP1m_l2PN	CL077	0.0017115249	0.0018097352	-9.8210294e-05	VP1m_l2PN thermo_hygro		central	central	ALPN
M_l2PNm16	CL077	0.0004827243	0.00058190245	-9.917814e-05	M_l2PNm16 rate of temperaure change		central	central	ALPN
VP1d_il2PN	CL077	0.0005114383	0.0006217984	-0.000110360095	VP1d_il2PN thermo_hygro		central	central	ALPN
MZ_lvPN	CL077	0.0	0.00011605921	-0.00011605921	MZ_lvPN thermo_hygro; thermohygro		central	central	ALPN
VP2_adPN	CL077	0.0016568876	0.0017751033	-0.000118215685	VP2_adPN hot-sensing		central	central	ALPN
VC2_lPN	CL077	0.0016192757	0.0017522561	-0.0001329804	VC2_lPN yeasty		central	central	ALPN
VP1d+VP4_l2PN1	CL077	0.0018250974	0.0019735151	-0.00014841778	VP1d+VP4_l2PN1 evaporation_dry_olf		central	central	ALPN
SA_VTV_9	CL077	3.6987036e-05	0.00019430446	-0.00015731742	SA_VTV_9 chemosensory		ascending	central	AN
CB0997	CL077	0.0	0.00016316299	-0.00016316299	CB0997 rate of change of cVA concentration		central	central
DA1_vPN	CL077	0.00074899493	0.00091826095	-0.00016926602	DA1_vPN pheromones		central	central	ALPN
DL3_lPN	CL077	0.000537469	0.0007183038	-0.00018083479	DL3_lPN pheromones		central	central	ALPN
TRN_VP2	CL077	0.00072916324	0.0009205355	-0.00019137224	TRN_VP2 hot sensitive		sensory	central	thermosensory
VA6_adPN	CL077	0.0023308352	0.0025241405	-0.00019330531	VA6_adPN yeasty/plant_matter		central	central	ALPN
VL2p_adPN	CL077	0.0039401744	0.004157169	-0.00021699443	VL2p_adPN decaying_fruit/animal_matter		central	central	ALPN
DM5_lPN	CL077	0.0012808429	0.001500315	-0.0002194721	DM5_lPN yeasty		central	central	ALPN
VL1_ilPN	CL077	0.0011248012	0.0013558647	-0.00023106346	VL1_ilPN decaying_fruit		central	central	ALPN
VM4_adPN	CL077	0.00053588086	0.00078906846	-0.0002531876	VM4_adPN decaying_fruit		central	central	ALPN
DA1_lPN	CL077	0.0038397815	0.004098317	-0.0002585356	DA1_lPN cVA male pheromone detection		central	central	ALPN
MBON23	CL077	0.00020323756	0.00049406517	-0.0002908276	MBON23 aversive		central	central	MBON
MBON14	CL077	0.00017445168	0.0004818257	-0.00030737402	MBON14 appetitive_learning; aversive		central	central	MBON
MBON18	CL077	0.00089146575	0.0012181196	-0.00032665388	MBON18 aversive memory; activation drives approach		central	central	MBON
DL4_adPN	CL077	0.0010274604	0.001376595	-0.00034913456	DL4_adPN sex pheromone of the parasitic wasp L.boulardi; dangerous		central	central	ALPN
DM6_adPN	CL077	0.0011075512	0.001462909	-0.0003553579	DM6_adPN yeasty		central	central	ALPN
DL2d_vPN	CL077	0.0001354536	0.00049094256	-0.00035548897	DL2d_vPN decaying_fruit		central	central	ALPN
DP1l_vPN	CL077	0.00012789301	0.000509079	-0.00038118602	DP1l_vPN alcoholic_fermentation		central	central	ALPN
VP1d+VP4_l2PN2	CL077	0.0019121686	0.002331751	-0.00041958236	VP1d+VP4_l2PN2 evaporation_dry_olf		central	central	ALPN
MBON11	CL077	0.0	0.00045457206	-0.00045457206	MBON11 hunger; aversive		central	central	MBON
DA4l_adPN	CL077	0.0011229204	0.0016011549	-0.0004782345	DA4l_adPN bacterial metabolite indole detection; dangerous; olfactory		central	central	ALPN
VA1v_vPN	CL077	0.00057933264	0.0010754517	-0.0004961191	VA1v_vPN pheromones		central	central	ALPN
il3LN6	CL077	0.005320395	0.0058334596	-0.0005130647	il3LN6 increase left-right contrast in DA1_lPN		central	central	ALLN
DP1m_vPN	CL077	0.0003501761	0.0009962999	-0.0006461238	DP1m_vPN alcoholic_fermentation		central	central	ALPN
D_adPN	CL077	0.0023276198	0.0030056492	-0.0006780294	D_adPN dangerous		central	central	ALPN
oviIN	CL077	0.0010673591	0.001809209	-0.0007418499	oviIN oviposition		central	central
DC1_adPN	CL077	0.0022238512	0.0030005972	-0.0007767461	DC1_adPN fruity/dangerous; citrus fruit detection for selective oviposition		central	central	ALPN
VP3+VP1l_ivPN	CL077	0.0012876027	0.0022548053	-0.0009672026	VP3+VP1l_ivPN cooling		central	central	ALPN
DP1l_adPN	CL077	0.0042113047	0.0051862793	-0.0009749746	DP1l_adPN alcoholic_fermentation		central	central	ALPN
VC1_lPN	CL077	0.00208726	0.003099125	-0.0010118652	VC1_lPN plant_matter		central	central	ALPN
DC2_adPN	CL077	0.0018574307	0.002908809	-0.0010513784	DC2_adPN plant_matter		central	central	ALPN
MBON20	CL077	0.0012397848	0.0023360152	-0.0010962305	MBON20 aversive		central	central	MBON
DL5_adPN	CL077	0.002413185	0.00422192	-0.0018087348	DL5_adPN alcoholic_fermentation/dangerous/plant_matter		central	central	ALPN
DA2_lPN	CL077	6.7212786e-05	0.0028640742	-0.0027968613	DA2_lPN geosmin sensing; dangerous		central	central	ALPN
HRN_VP4	CL077	0.00068876677	0.03275101	-0.032062244	HRN_VP4 dry sensing		sensory	central	hygrosensory
VP4_vPN	CL077	0.0014077631	0.053609658	-0.052201893	VP4_vPN dry-sensing		central	central	ALPN
SA_VTV_4	CL078a	0.02341039	0.0071631595	0.01624723	SA_VTV_4 chemosensory		ascending	central	AN
DNp32	CL078a	0.018844739	0.0031611961	0.015683543	DNp32 neuromodulatory		descending	central
SA_VTV_3	CL078a	0.009830231	0.003249127	0.006581104	SA_VTV_3 chemosensory		ascending	central	AN
LHAV1a1	CL078a	0.0023606285	0.0	0.0023606285	LHAV1a1 aversive odour processing		central	central
DNg30	CL078a	0.0021763952	5.0556082e-05	0.002125839	DNg30 neuromodulatory		descending	central
LB1a	CL078a	0.00159257	0.0	0.00159257	LB1a bitter taste		sensory	central	gustatory
lLN2F_b	CL078a	0.01562299	0.014273136	0.0013498543	lLN2F_b presynaptic global gain control		central	central	ALLN
VC4_adPN	CL078a	0.0034133098	0.0021858946	0.0012274152	VC4_adPN alcoholic_fermentation		central	central	ALPN
VM3_adPN	CL078a	0.00288573	0.0018348619	0.0010508681	VM3_adPN alcoholic_fermentation		central	central	ALPN
DNp29	CL078a	0.0008939314	0.0	0.0008939314	DNp29 neuromodulatory (dNPF), stimulation mimics food-deprivation; abdomen grooming		descending	central
MBON12	CL078a	0.000982468	0.00011178322	0.0008706848	MBON12 aversive		central	central	MBON
CB0339	CL078a	0.0008645893	0.0	0.0008645893	CB0339 aversive memory retrieval; innate olfactory approach		central	central
DNp62	CL078a	0.0008480222	0.0	0.0008480222	DNp62 neuromodulatory; hunger		descending	central
DNp27	CL078a	0.00083271845	0.0	0.00083271845	DNp27 neuromodulatory		descending	central
VP5+Z_adPN	CL078a	0.0017023268	0.0008752836	0.0008270432	VP5+Z_adPN thermo_hygro; hygrosensory		central	central	ALPN
DM4_adPN	CL078a	0.0036865207	0.0029366321	0.0007498886	DM4_adPN yeasty		central	central	ALPN
DNg104	CL078a	0.0021199342	0.001371997	0.00074793724	DNg104 neuromodulatory		descending	central
VP1m+_lvPN	CL078a	0.0007549883	5.0846702e-05	0.00070414157	VP1m+_lvPN thermo_hygro		central	central	ALPN
VA3_adPN	CL078a	0.0033857648	0.002703085	0.0006826797	VA3_adPN yeasty/fruity		central	central	ALPN
VA1v_adPN	CL078a	0.003614686	0.0029800907	0.0006345953	VA1v_adPN pheromones		central	central	ALPN
MBON13	CL078a	0.0008653564	0.00023909786	0.00062625855	MBON13 aversive		central	central	MBON
lLN2P_c	CL078a	0.0044461023	0.0038541206	0.0005919817	lLN2P_c postsynaptic PN inhibition, intra-glomerular gain control		central	central	ALLN
DL2v_adPN	CL078a	0.004112527	0.0035544734	0.0005580534	DL2v_adPN decaying_fruit		central	central	ALPN
DC3_adPN	CL078a	0.0023900378	0.0018323839	0.00055765384	DC3_adPN pheromones		central	central	ALPN
VP1m+VP5_ilPN	CL078a	0.0009162786	0.000380696	0.00053558254	VP1m+VP5_ilPN humid; hygrosensory		central	central	ALPN
VA1d_adPN	CL078a	0.0033829287	0.0028579072	0.00052502146	VA1d_adPN pheromones		central	central	ALPN
lLN2P_b	CL078a	0.0061349627	0.005634092	0.00050087087	lLN2P_b intra-glomerular gain control		central	central	ALLN
VA5_lPN	CL078a	0.0018535417	0.0013793504	0.00047419127	VA5_lPN animal_matter		central	central	ALPN
LHPV2g1	CL078a	0.0009035098	0.0004622314	0.0004412784	LHPV2g1 early hot/cold avoidance; sense temperature rapid change & value; not aversive odour avoidance		central	central
VA2_adPN	CL078a	0.004007726	0.0035703634	0.00043736259	VA2_adPN alcoholic_fermentation; vinegar attraction; phasic CO2 response; CO2 attraction		central	central	ALPN
DNp25	CL078a	0.00043543702	0.0	0.00043543702	DNp25 thermo_hygro;		descending	central
VA4_lPN	CL078a	0.0017870725	0.0013959808	0.0003910917	VA4_lPN yeasty		central	central	ALPN
VM1_lPN	CL078a	0.0017278766	0.001407681	0.00032019557	VM1_lPN decaying_fruit		central	central	ALPN
VP4+_vPN	CL078a	0.0011695827	0.0008798407	0.00028974202	VP4+_vPN thermo_hygro; hygrosensory		central	central	ALPN
DNp44	CL078a	0.00028817775	0.0	0.00028817775	DNp44 thermo_hygro;		descending	central
DM3_adPN	CL078a	0.0023368034	0.0020799306	0.00025687274	DM3_adPN yeasty/fruity/dangerous		central	central	ALPN
DL1_adPN	CL078a	0.0014767013	0.0012236948	0.00025300658	DL1_adPN fruity; respond to CO2		central	central	ALPN
VA6_adPN	CL078a	0.0022608158	0.002008301	0.00025251484	VA6_adPN yeasty/plant_matter		central	central	ALPN
MBON24	CL078a	0.00045626887	0.00021425274	0.00024201613	MBON24 mechanosensory, gustatory; appetitive		central	central	MBON
VM7d_adPN	CL078a	0.0027143927	0.0024730917	0.00024130102	VM7d_adPN alcoholic_fermentation/yeasty		central	central	ALPN
SA_VTV_6	CL078a	0.00023684825	0.0	0.00023684825	SA_VTV_6 chemosensory		ascending	central	AN
aMe3	CL078a	0.0003184363	8.581279e-05	0.00023262351	aMe3 input to clock neurons		visual_projection	central
lLN2P_a	CL078a	0.0011723659	0.0009418911	0.00023047475	lLN2P_a intra-glomerular gain control		central	central	ALLN
VM4_lvPN	CL078a	0.00043172404	0.00020607041	0.00022565362	VM4_lvPN decaying_fruit		central	central	ALPN
VM2_adPN	CL078a	0.0015989458	0.001378499	0.00022044685	VM2_adPN fruity		central	central	ALPN
VM7v_adPN	CL078a	0.0011361584	0.0009346002	0.00020155817	VM7v_adPN fruity		central	central	ALPN
LB1b	CL078a	0.00019095225	0.0	0.00019095225	LB1b bitter taste		sensory	central	gustatory
DNp04	CL078a	0.00018184412	0.0	0.00018184412	DNp04 escape_takeoff		descending	central
V_l2PN	CL078a	0.0009884154	0.00081309397	0.00017532147	V_l2PN alcoholic_fermentation; olfactory; CO2 aversion		central	central	ALPN
VL2a_adPN	CL078a	0.0031662702	0.0030076513	0.0001586189	VL2a_adPN decaying_fruit/plant_matter		central	central	ALPN
DL2d_adPN	CL078a	0.0023769166	0.0022420888	0.0001348278	DL2d_adPN decaying_fruit		central	central	ALPN
DNp42	CL078a	0.00013022592	0.0	0.00013022592	DNp42 backing up; geosmin avoidance		descending	central
DA1_vPN	CL078a	0.0007591144	0.00062923797	0.00012987643	DA1_vPN pheromones		central	central	ALPN
CB2842	CL078a	0.00012564585	0.0	0.00012564585	CB2842 aversive memory retrieval; innate olfactory approach		central	central
M_vPNml60	CL078a	0.00012555838	0.0	0.00012555838	M_vPNml60 thermo_hygro		central	central	ALPN
MBON33	CL078a	0.0001212466	0.0	0.0001212466	MBON33 visual, aversive		central	central	MBON
DA3_adPN	CL078a	0.000115192815	0.0	0.000115192815	DA3_adPN fruity		central	central	ALPN
VA7l_adPN	CL078a	0.00179108	0.0016769471	0.00011413288	VA7l_adPN animal_matter		central	central	ALPN
CB3009	CL078a	8.715152e-05	0.0	8.715152e-05	CB3009 aversive memory retrieval; innate olfactory approach		central	central
DNg22	CL078a	0.00012509542	5.2509073e-05	7.258635e-05	DNg22 neuromodulatory		descending	central
MBON30	CL078a	6.633836e-05	0.0	6.633836e-05	MBON30 aversive		central	central	MBON
DC1_adPN	CL078a	0.002348709	0.0022872824	6.1426545e-05	DC1_adPN fruity/dangerous; citrus fruit detection for selective oviposition		central	central	ALPN
SA_VTV_5	CL078a	0.000113195245	5.600606e-05	5.7189183e-05	SA_VTV_5 chemosensory		ascending	central	AN
DM1_lPN	CL078a	0.0042681266	0.0042225383	4.558824e-05	DM1_lPN yeasty; vinegar attraction; phasic CO2 response; CO2 attraction		central	central	ALPN
SA_VTV_1	CL078a	0.00015196839	0.00010961898	4.2349406e-05	SA_VTV_1 chemosensory		ascending	central	AN
VP1m_l2PN	CL078a	0.0014437545	0.0014130862	3.0668336e-05	VP1m_l2PN thermo_hygro		central	central	ALPN
DM6_adPN	CL078a	0.0011403128	0.0011217168	1.859595e-05	DM6_adPN yeasty		central	central	ALPN
VA1d_vPN	CL078a	0.00025629782	0.00024467031	1.1627504e-05	VA1d_vPN pheromones		central	central	ALPN
SA_VTV_2	CL078a	5.2910054e-05	5.227884e-05	6.312148e-07	SA_VTV_2 chemosensory		ascending	central	AN
TRN_VP2	CL078a	0.00015691514	0.00016093979	-4.0246523e-06	TRN_VP2 hot sensitive		sensory	central	thermosensory
DM2_lPN	CL078a	0.0021358465	0.0021639175	-2.8070994e-05	DM2_lPN alcoholic_fermentation/fruity		central	central	ALPN
VP1d+VP4_l2PN1	CL078a	0.0015168521	0.001551362	-3.4509925e-05	VP1d+VP4_l2PN1 evaporation_dry_olf		central	central	ALPN
DP1l_vPN	CL078a	0.00017937027	0.00021506789	-3.5697623e-05	DP1l_vPN alcoholic_fermentation		central	central	ALPN
DA4l_adPN	CL078a	0.0011814889	0.0012273376	-4.5848778e-05	DA4l_adPN bacterial metabolite indole detection; dangerous; olfactory		central	central	ALPN
VP1d_il2PN	CL078a	0.00028762265	0.00033484268	-4.7220034e-05	VP1d_il2PN thermo_hygro		central	central	ALPN
VP2_l2PN	CL078a	5.136198e-05	0.00010020315	-4.8841168e-05	VP2_l2PN thermo_hygro; thermosensory		central	central	ALPN
SA_VTV_10	CL078a	0.0	5.003292e-05	-5.003292e-05	SA_VTV_10 chemosensory		ascending	central	AN
VL2a_vPN	CL078a	0.0	5.1643925e-05	-5.1643925e-05	VL2a_vPN decaying_fruit/plant_matter		central	central	ALPN
VC2_lPN	CL078a	0.0015020082	0.0015553955	-5.3387368e-05	VC2_lPN yeasty		central	central	ALPN
LC26	CL078a	0.0	5.36177e-05	-5.36177e-05	LC26 visual_loom, visual_small_object		visual_projection	central
VL2p_adPN	CL078a	0.0045981696	0.0046518752	-5.3705648e-05	VL2p_adPN decaying_fruit/animal_matter		central	central	ALPN
VL1_vPN	CL078a	0.0002687777	0.00032330136	-5.452367e-05	VL1_vPN decaying_fruit		central	central	ALPN
VL2p_vPN	CL078a	5.5221222e-05	0.00011054151	-5.5320284e-05	VL2p_vPN decaying_fruit/animal_matter		central	central	ALPN
CB0997	CL078a	0.0	5.555299e-05	-5.555299e-05	CB0997 rate of change of cVA concentration		central	central
DNc01	CL078a	0.00014361239	0.00021570415	-7.209176e-05	DNc01 enhances appetitive behaviour and food intake; sensitizes olfactory signaling;		descending	central
VP2_adPN	CL078a	0.001219367	0.001299496	-8.0129015e-05	VP2_adPN hot-sensing		central	central	ALPN
MZ_lvPN	CL078a	0.0	8.327986e-05	-8.327986e-05	MZ_lvPN thermo_hygro; thermohygro		central	central	ALPN
SMP550	CL078a	0.00024932798	0.00034248046	-9.3152485e-05	SMP550 oviposition; reproduction		central	central
VA7m_lPN	CL078a	0.00051238306	0.00061253656	-0.0001001535	VA7m_lPN unknown/dangerous		central	central	ALPN
SA_VTV_9	CL078a	0.0	0.00010769321	-0.00010769321	SA_VTV_9 chemosensory		ascending	central	AN
DC4_adPN	CL078a	0.0018954806	0.0020138766	-0.00011839601	DC4_adPN dangerous; acid or high concentration CO2 aversion		central	central	ALPN
MBON01	CL078a	0.00025406838	0.00038938326	-0.00013531488	MBON01 appetitive		central	central	MBON
MBON02	CL078a	0.00025396928	0.00038950663	-0.00013553735	MBON02 appetitive		central	central	MBON
MBON23	CL078a	0.0001285174	0.0002668968	-0.0001383794	MBON23 aversive		central	central	MBON
il3LN6	CL078a	0.0046397904	0.004779761	-0.0001399708	il3LN6 increase left-right contrast in DA1_lPN		central	central	ALLN
DNp09	CL078a	0.0	0.00014231933	-0.00014231933	DNp09 turning on unilateral activation; forward on bilateral activation; abdomen_curl; freezing		descending	central
VP3+VP1l_ivPN	CL078a	0.0009863237	0.0011299001	-0.00014357641	VP3+VP1l_ivPN cooling		central	central	ALPN
DL2d_vPN	CL078a	0.00022849659	0.0003720976	-0.000143601	DL2d_vPN decaying_fruit		central	central	ALPN
V_ilPN	CL078a	0.0024201998	0.0025639252	-0.00014372543	V_ilPN alcoholic_fermentation; olfactory; CO2 aversion		central	central	ALPN
MBON14	CL078a	0.0001235783	0.00026790652	-0.00014432822	MBON14 appetitive_learning; aversive		central	central	MBON
DM5_lPN	CL078a	0.0013360047	0.0014836523	-0.00014764757	DM5_lPN yeasty		central	central	ALPN
DM4_vPN	CL078a	0.0003222561	0.00050632044	-0.00018406435	DM4_vPN yeasty		central	central	ALPN
M_l2PNm16	CL078a	0.00039067457	0.00058620976	-0.00019553519	M_l2PNm16 rate of temperaure change		central	central	ALPN
MBON18	CL078a	0.00075633114	0.00097262335	-0.00021629222	MBON18 aversive memory; activation drives approach		central	central	MBON
DP1m_vPN	CL078a	0.0004299117	0.0006550491	-0.0002251374	DP1m_vPN alcoholic_fermentation		central	central	ALPN
VA1v_vPN	CL078a	0.00069755944	0.00092956756	-0.00023200811	VA1v_vPN pheromones		central	central	ALPN
DNg70	CL078a	0.0	0.00023679834	-0.00023679834	DNg70 neuromodulatory		descending	central
VM5d_adPN	CL078a	0.00044822917	0.0007304737	-0.00028224455	VM5d_adPN fruity		central	central	ALPN
VM4_adPN	CL078a	0.00058822776	0.0009073396	-0.00031911186	VM4_adPN decaying_fruit		central	central	ALPN
VL1_ilPN	CL078a	0.00087081396	0.0012068965	-0.00033608254	VL1_ilPN decaying_fruit		central	central	ALPN
VP1d+VP4_l2PN2	CL078a	0.0011934559	0.0015403102	-0.00034685433	VP1d+VP4_l2PN2 evaporation_dry_olf		central	central	ALPN
DL5_adPN	CL078a	0.0024447301	0.002794477	-0.00034974678	DL5_adPN alcoholic_fermentation/dangerous/plant_matter		central	central	ALPN
oviIN	CL078a	0.0011391819	0.0015182872	-0.00037910533	oviIN oviposition		central	central
VM5v_adPN	CL078a	0.00082887977	0.0012306205	-0.00040174078	VM5v_adPN yeasty/fruity		central	central	ALPN
MBON11	CL078a	0.0	0.00040378253	-0.00040378253	MBON11 hunger; aversive		central	central	MBON
DL4_adPN	CL078a	0.00078830833	0.001224434	-0.00043612567	DL4_adPN sex pheromone of the parasitic wasp L.boulardi; dangerous		central	central	ALPN
D_adPN	CL078a	0.0022039071	0.0026414737	-0.00043756654	D_adPN dangerous		central	central	ALPN
DP1m_adPN	CL078a	0.0058388337	0.006361332	-0.00052249804	DP1m_adPN alcoholic_fermentation		central	central	ALPN
VC5_lvPN	CL078a	0.0025828695	0.0031066276	-0.0005237581	VC5_lvPN decaying_fruit		central	central	ALPN
MBON07	CL078a	0.00042082393	0.00096913433	-0.0005483104	MBON07 appetitive		central	central	MBON
DL3_lPN	CL078a	0.00022981025	0.00079245795	-0.0005626477	DL3_lPN pheromones		central	central	ALPN
VC1_lPN	CL078a	0.0017872488	0.0024554334	-0.0006681846	VC1_lPN plant_matter		central	central	ALPN
DP1l_adPN	CL078a	0.0046284515	0.0053375615	-0.00070910994	DP1l_adPN alcoholic_fermentation		central	central	ALPN
DA2_lPN	CL078a	0.0	0.0008271639	-0.0008271639	DA2_lPN geosmin sensing; dangerous		central	central	ALPN
DC2_adPN	CL078a	0.0023038469	0.0031766891	-0.00087284227	DC2_adPN plant_matter		central	central	ALPN
MBON20	CL078a	0.0012080908	0.003132341	-0.0019242502	MBON20 aversive		central	central	MBON
DA1_lPN	CL078a	0.0030551911	0.005272356	-0.0022171647	DA1_lPN cVA male pheromone detection		central	central	ALPN
HRN_VP4	CL078a	0.0	0.011927165	-0.011927165	HRN_VP4 dry sensing		sensory	central	hygrosensory
VP4_vPN	CL078a	0.0006181337	0.021819096	-0.021200962	VP4_vPN dry-sensing		central	central	ALPN
DNp32	CL078b	0.02098015	0.0026547094	0.01832544	DNp32 neuromodulatory		descending	central
SA_VTV_4	CL078b	0.02094255	0.0048088864	0.016133664	SA_VTV_4 chemosensory		ascending	central	AN
SA_VTV_3	CL078b	0.009171081	0.0022575485	0.0069135325	SA_VTV_3 chemosensory		ascending	central	AN
VL1_ilPN	CL078b	0.010906648	0.0042348867	0.006671761	VL1_ilPN decaying_fruit		central	central	ALPN
LHAV1a1	CL078b	0.005915346	0.0	0.005915346	LHAV1a1 aversive odour processing		central	central
LHPV2g1	CL078b	0.0037300768	0.0005441898	0.003185887	LHPV2g1 early hot/cold avoidance; sense temperature rapid change & value; not aversive odour avoidance		central	central
DNp42	CL078b	0.003196207	0.00023975171	0.0029564553	DNp42 backing up; geosmin avoidance		descending	central
LB1a	CL078b	0.002274572	0.0	0.002274572	LB1a bitter taste		sensory	central	gustatory
VA1v_adPN	CL078b	0.0034993018	0.0012471643	0.0022521375	VA1v_adPN pheromones		central	central	ALPN
VP1d+VP4_l2PN2	CL078b	0.0039023003	0.001715445	0.0021868553	VP1d+VP4_l2PN2 evaporation_dry_olf		central	central	ALPN
SA_VTV_6	CL078b	0.001737081	0.0	0.001737081	SA_VTV_6 chemosensory		ascending	central	AN
VL2p_adPN	CL078b	0.0057038506	0.0039915405	0.0017123101	VL2p_adPN decaying_fruit/animal_matter		central	central	ALPN
DNp27	CL078b	0.0018638714	0.0003543496	0.0015095217	DNp27 neuromodulatory		descending	central
DNg104	CL078b	0.0026808155	0.0015556344	0.0011251811	DNg104 neuromodulatory		descending	central
DC3_adPN	CL078b	0.0011949204	0.00037930015	0.00081562024	DC3_adPN pheromones		central	central	ALPN
DNp62	CL078b	0.0006570302	0.0	0.0006570302	DNp62 neuromodulatory; hunger		descending	central
CRZ01,CRZ02	CL078b	0.0006570302	5.2709936e-05	0.00060432026	CRZ01,CRZ02 heart; neuromodulatory		central	central
VA1v_vPN	CL078b	0.0012041503	0.0006421014	0.00056204887	VA1v_vPN pheromones		central	central	ALPN
MBON12	CL078b	0.0005550425	0.0	0.0005550425	MBON12 aversive		central	central	MBON
lLN2P_a	CL078b	0.0005925867	0.000101810525	0.00049077615	lLN2P_a intra-glomerular gain control		central	central	ALLN
VP2_adPN	CL078b	0.0013905116	0.0009618188	0.00042869285	VP2_adPN hot-sensing		central	central	ALPN
VC5_lvPN	CL078b	0.0010511866	0.0006439624	0.00040722417	VC5_lvPN decaying_fruit		central	central	ALPN
VM1_lPN	CL078b	0.00073672447	0.00033957773	0.00039714674	VM1_lPN decaying_fruit		central	central	ALPN
MBON17	CL078b	0.00038271036	0.0	0.00038271036	MBON17 aversive		central	central	MBON
D_adPN	CL078b	0.0010477441	0.00066758157	0.0003801625	D_adPN dangerous		central	central	ALPN
DNge053	CL078b	0.00039244173	6.0299855e-05	0.00033214188	DNge053 walking		descending	central
V_ilPN	CL078b	0.0015406914	0.00120961	0.00033108133	V_ilPN alcoholic_fermentation; olfactory; CO2 aversion		central	central	ALPN
VA1d_adPN	CL078b	0.00092503	0.0005942838	0.00033074617	VA1d_adPN pheromones		central	central	ALPN
DNp04	CL078b	0.00031355087	0.0	0.00031355087	DNp04 escape_takeoff		descending	central
DNg22	CL078b	0.00038153073	0.00010757253	0.0002739582	DNg22 neuromodulatory		descending	central
V_l2PN	CL078b	0.00036696307	0.00012374566	0.00024321741	V_l2PN alcoholic_fermentation; olfactory; CO2 aversion		central	central	ALPN
SA_VTV_1	CL078b	0.00024310834	0.0	0.00024310834	SA_VTV_1 chemosensory		ascending	central	AN
VA6_adPN	CL078b	0.0010220695	0.000789352	0.00023271749	VA6_adPN yeasty/plant_matter		central	central	ALPN
DM2_lPN	CL078b	0.0006184557	0.00041608466	0.00020237104	DM2_lPN alcoholic_fermentation/fruity		central	central	ALPN
DNg100	CL078b	0.00019590608	0.0	0.00019590608	DNg100 forward; walking		descending	central
DL4_adPN	CL078b	0.00064248295	0.00046682678	0.00017565617	DL4_adPN sex pheromone of the parasitic wasp L.boulardi; dangerous		central	central	ALPN
VM7d_adPN	CL078b	0.00046514423	0.00029063533	0.0001745089	VM7d_adPN alcoholic_fermentation/yeasty		central	central	ALPN
DC1_adPN	CL078b	0.000977006	0.0008187519	0.00015825412	DC1_adPN fruity/dangerous; citrus fruit detection for selective oviposition		central	central	ALPN
DC4_adPN	CL078b	0.00063499215	0.00047791476	0.00015707739	DC4_adPN dangerous; acid or high concentration CO2 aversion		central	central	ALPN
DA4l_adPN	CL078b	0.000604262	0.000447501	0.000156761	DA4l_adPN bacterial metabolite indole detection; dangerous; olfactory		central	central	ALPN
aMe3	CL078b	0.00025164007	0.00012193215	0.00012970791	aMe3 input to clock neurons		visual_projection	central
DL5_adPN	CL078b	0.0011023144	0.000988464	0.00011385046	DL5_adPN alcoholic_fermentation/dangerous/plant_matter		central	central	ALPN
lLN2P_c	CL078b	0.0015345684	0.0014253015	0.00010926684	lLN2P_c postsynaptic PN inhibition, intra-glomerular gain control		central	central	ALLN
MBON13	CL078b	0.00010853	0.0	0.00010853	MBON13 aversive		central	central	MBON
VM7v_adPN	CL078b	0.00010250266	0.0	0.00010250266	VM7v_adPN fruity		central	central	ALPN
DM4_adPN	CL078b	0.00080286164	0.0007038125	9.9049124e-05	DM4_adPN yeasty		central	central	ALPN
MBON24	CL078b	8.817586e-05	0.0	8.817586e-05	MBON24 mechanosensory, gustatory; appetitive		central	central	MBON
DNp29	CL078b	7.122573e-05	0.0	7.122573e-05	DNp29 neuromodulatory (dNPF), stimulation mimics food-deprivation; abdomen grooming		descending	central
MZ_lvPN	CL078b	6.605946e-05	0.0	6.605946e-05	MZ_lvPN thermo_hygro; thermohygro		central	central	ALPN
MBON05	CL078b	6.265297e-05	0.0	6.265297e-05	MBON05 appetitive		central	central	MBON
MBON33	CL078b	6.231904e-05	0.0	6.231904e-05	MBON33 visual, aversive		central	central	MBON
MBON30	CL078b	6.048713e-05	0.0	6.048713e-05	MBON30 aversive		central	central	MBON
VP5+Z_adPN	CL078b	0.00041259878	0.00035414	5.845877e-05	VP5+Z_adPN thermo_hygro; hygrosensory		central	central	ALPN
DM6_adPN	CL078b	5.696421e-05	0.0	5.696421e-05	DM6_adPN yeasty		central	central	ALPN
DP1m_vPN	CL078b	5.499649e-05	0.0	5.499649e-05	DP1m_vPN alcoholic_fermentation		central	central	ALPN
VA7m_lPN	CL078b	5.4720356e-05	0.0	5.4720356e-05	VA7m_lPN unknown/dangerous		central	central	ALPN
MBON01	CL078b	5.1976596e-05	0.0	5.1976596e-05	MBON01 appetitive		central	central	MBON
DM5_lPN	CL078b	5.181107e-05	0.0	5.181107e-05	DM5_lPN yeasty		central	central	ALPN
DM3_adPN	CL078b	0.00048360234	0.00043430593	4.9296417e-05	DM3_adPN yeasty/fruity/dangerous		central	central	ALPN
VM3_adPN	CL078b	0.00026952097	0.0002202276	4.9293376e-05	VM3_adPN alcoholic_fermentation		central	central	ALPN
DL1_adPN	CL078b	0.00038931193	0.0003401515	4.9160415e-05	DL1_adPN fruity; respond to CO2		central	central	ALPN
VP1m_l2PN	CL078b	0.00074349414	0.0007188015	2.4692621e-05	VP1m_l2PN thermo_hygro		central	central	ALPN
VM4_adPN	CL078b	0.00011066861	0.00010522115	5.4474585e-06	VM4_adPN decaying_fruit		central	central	ALPN
VC4_adPN	CL078b	0.00016777217	0.0001670797	6.9246744e-07	VC4_adPN alcoholic_fermentation		central	central	ALPN
TRN_VP2	CL078b	5.307023e-05	5.2538337e-05	5.3189433e-07	TRN_VP2 hot sensitive		sensory	central	thermosensory
VP2_l2PN	CL078b	5.1905914e-05	5.2684834e-05	-7.7892037e-07	VP2_l2PN thermo_hygro; thermosensory		central	central	ALPN
DC2_adPN	CL078b	0.00055317004	0.00057074917	-1.7579121e-05	DC2_adPN plant_matter		central	central	ALPN
VC2_lPN	CL078b	0.00029872812	0.00031647304	-1.7744926e-05	VC2_lPN yeasty		central	central	ALPN
DNg30	CL078b	0.00015118474	0.0001724331	-2.1248357e-05	DNg30 neuromodulatory		descending	central
VP4+_vPN	CL078b	0.00018948977	0.00021417945	-2.4689682e-05	VP4+_vPN thermo_hygro; hygrosensory		central	central	ALPN
VL2a_adPN	CL078b	0.0017305888	0.0017557169	-2.5128014e-05	VL2a_adPN decaying_fruit/plant_matter		central	central	ALPN
DA1_vPN	CL078b	0.00026755934	0.0003017662	-3.4206867e-05	DA1_vPN pheromones		central	central	ALPN
DNa12	CL078b	0.0	5.241744e-05	-5.241744e-05	DNa12 abdomen_curl; abdomen_motion		descending	central
SA_VTV_10	CL078b	0.0	5.4049815e-05	-5.4049815e-05	SA_VTV_10 chemosensory		ascending	central	AN
M_lPNm11A	CL078b	0.0	5.476355e-05	-5.476355e-05	M_lPNm11A rate of temperature change; thermo_hygro		central	central	ALPN
LC26	CL078b	0.0	6.0264232e-05	-6.0264232e-05	LC26 visual_loom, visual_small_object		visual_projection	central
VC1_lPN	CL078b	0.0006614125	0.00072620774	-6.4795255e-05	VC1_lPN plant_matter		central	central	ALPN
DNp44	CL078b	0.0	6.560176e-05	-6.560176e-05	DNp44 thermo_hygro;		descending	central
VA4_lPN	CL078b	0.00022399733	0.00029082753	-6.683021e-05	VA4_lPN yeasty		central	central	ALPN
MBON16	CL078b	5.2578038e-05	0.0001217293	-6.915127e-05	MBON16 thermohygro; aversive		central	central	MBON
M_vPNml60	CL078b	0.0	7.958886e-05	-7.958886e-05	M_vPNml60 thermo_hygro		central	central	ALPN
MBON02	CL078b	0.0	8.300543e-05	-8.300543e-05	MBON02 appetitive		central	central	MBON
VA1d_vPN	CL078b	0.0	9.0424866e-05	-9.0424866e-05	VA1d_vPN pheromones		central	central	ALPN
VM4_lvPN	CL078b	0.00036183858	0.00045294783	-9.110925e-05	VM4_lvPN decaying_fruit		central	central	ALPN
lLN2P_b	CL078b	0.0024091813	0.002502085	-9.290362e-05	lLN2P_b intra-glomerular gain control		central	central	ALLN
VL2p_vPN	CL078b	0.0	0.000105559215	-0.000105559215	VL2p_vPN decaying_fruit/animal_matter		central	central	ALPN
DM1_lPN	CL078b	0.0009532088	0.0010621848	-0.00010897603	DM1_lPN yeasty; vinegar attraction; phasic CO2 response; CO2 attraction		central	central	ALPN
DL2d_adPN	CL078b	0.0	0.00011453248	-0.00011453248	DL2d_adPN decaying_fruit		central	central	ALPN
M_lPNm11B	CL078b	0.0	0.00013745922	-0.00013745922	M_lPNm11B rate of temperature change; thermo_hygro		central	central	ALPN
DNp09	CL078b	0.0	0.00014520591	-0.00014520591	DNp09 turning on unilateral activation; forward on bilateral activation; abdomen_curl; freezing		descending	central
DL2v_adPN	CL078b	5.26773e-05	0.00020429568	-0.00015161838	DL2v_adPN decaying_fruit		central	central	ALPN
DL3_lPN	CL078b	0.0	0.00016865224	-0.00016865224	DL3_lPN pheromones		central	central	ALPN
M_vPNml62	CL078b	0.0	0.00017239718	-0.00017239718	M_vPNml62 thermo_hygro		central	central	ALPN
M_lPNm11C	CL078b	0.0	0.0001982367	-0.0001982367	M_lPNm11C rate of temperature change; thermo_hygro		central	central	ALPN
VL2a_vPN	CL078b	0.0	0.0001997165	-0.0001997165	VL2a_vPN decaying_fruit/plant_matter		central	central	ALPN
VA3_adPN	CL078b	0.0005189019	0.000720316	-0.0002014141	VA3_adPN yeasty/fruity		central	central	ALPN
VA2_adPN	CL078b	0.00076931424	0.0009957063	-0.00022639206	VA2_adPN alcoholic_fermentation; vinegar attraction; phasic CO2 response; CO2 attraction		central	central	ALPN
DP1m_adPN	CL078b	0.001399667	0.001635596	-0.00023592904	DP1m_adPN alcoholic_fermentation		central	central	ALPN
VA7l_adPN	CL078b	0.0005080141	0.0007784115	-0.0002703974	VA7l_adPN animal_matter		central	central	ALPN
oviIN	CL078b	0.0010101463	0.001305513	-0.00029536663	oviIN oviposition		central	central
VP3+VP1l_ivPN	CL078b	0.00039442215	0.00069715834	-0.00030273618	VP3+VP1l_ivPN cooling		central	central	ALPN
DP1l_adPN	CL078b	0.0011950488	0.0015396567	-0.00034460786	DP1l_adPN alcoholic_fermentation		central	central	ALPN
il3LN6	CL078b	0.0027458258	0.0031306187	-0.00038479292	il3LN6 increase left-right contrast in DA1_lPN		central	central	ALLN
lLN2F_b	CL078b	0.0070917797	0.0076151015	-0.0005233218	lLN2F_b presynaptic global gain control		central	central	ALLN
VP4_vPN	CL078b	0.00021653192	0.00075033715	-0.0005338052	VP4_vPN dry-sensing		central	central	ALPN
DNg70	CL078b	0.0	0.00057662104	-0.00057662104	DNg70 neuromodulatory		descending	central
VP1d+VP4_l2PN1	CL078b	0.0011102997	0.0018576132	-0.0007473135	VP1d+VP4_l2PN1 evaporation_dry_olf		central	central	ALPN
M_l2PNm16	CL078b	0.000788903	0.001543711	-0.0007548081	M_l2PNm16 rate of temperaure change		central	central	ALPN
M_smPNm1	CL078b	0.0	0.0008904707	-0.0008904707	M_smPNm1 thermo_hygro; thermosensory		central	central	ALPN
MBON11	CL078b	0.0	0.00091734336	-0.00091734336	MBON11 hunger; aversive		central	central	MBON
VP1d_il2PN	CL078b	0.000230089	0.0022860533	-0.0020559642	VP1d_il2PN thermo_hygro		central	central	ALPN
MBON20	CL078b	0.001317296	0.0036476452	-0.0023303493	MBON20 aversive		central	central	MBON
DA1_lPN	CL078b	0.00021119075	0.0031913426	-0.002980152	DA1_lPN cVA male pheromone detection		central	central	ALPN
VL1_vPN	CL078b	0.0009660465	0.0065987185	-0.005632672	VL1_vPN decaying_fruit		central	central	ALPN
LC6	CL081	0.024165027	0.0	0.024165027	LC6 visual_loom, visual_small_object; flight; escape_takeoff		visual_projection	central
DNp32	CL081	0.0071105473	0.0026128567	0.0044976906	DNp32 neuromodulatory		descending	central
SA_VTV_4	CL081	0.0031002031	5.2001036e-05	0.003048202	SA_VTV_4 chemosensory		ascending	central	AN
SA_VTV_3	CL081	0.0014519132	0.0	0.0014519132	SA_VTV_3 chemosensory		ascending	central	AN
VP1d+VP4_l2PN2	CL081	0.0023287607	0.00092624367	0.0014025171	VP1d+VP4_l2PN2 evaporation_dry_olf		central	central	ALPN
DNg104	CL081	0.0021284525	0.0010379689	0.0010904836	DNg104 neuromodulatory		descending	central
CRZ01,CRZ02	CL081	0.001219689	0.00021289324	0.0010067958	CRZ01,CRZ02 heart; neuromodulatory		central	central
Tm5b	CL081	0.0007426328	0.0	0.0007426328	Tm5b UV		optic	central	ME>LO
DNp27	CL081	0.0011696009	0.00070090103	0.00046869984	DNp27 neuromodulatory		descending	central
DNg30	CL081	0.00054101885	0.00010422234	0.00043679652	DNg30 neuromodulatory		descending	central
DNge053	CL081	0.00041773025	0.0	0.00041773025	DNge053 walking		descending	central
MBON05	CL081	0.0003394876	0.0	0.0003394876	MBON05 appetitive		central	central	MBON
VL2p_adPN	CL081	0.001400507	0.0011081583	0.0002923488	VL2p_adPN decaying_fruit/animal_matter		central	central	ALPN
aMe3	CL081	0.0006056542	0.00032949817	0.00027615603	aMe3 input to clock neurons		visual_projection	central
MBON33	CL081	0.00024242279	0.0	0.00024242279	MBON33 visual, aversive		central	central	MBON
VP1m_l2PN	CL081	0.00069098227	0.0004976037	0.0001933786	VP1m_l2PN thermo_hygro		central	central	ALPN
DNp04	CL081	0.0001889175	0.0	0.0001889175	DNp04 escape_takeoff		descending	central
VP2_adPN	CL081	0.0007443097	0.00056733866	0.00017697102	VP2_adPN hot-sensing		central	central	ALPN
VL1_ilPN	CL081	0.00090283336	0.00074054033	0.00016229303	VL1_ilPN decaying_fruit		central	central	ALPN
LHPV2g1	CL081	0.0004896986	0.00033199266	0.00015770594	LHPV2g1 early hot/cold avoidance; sense temperature rapid change & value; not aversive odour avoidance		central	central
DL4_adPN	CL081	0.00042374304	0.00026632322	0.00015741982	DL4_adPN sex pheromone of the parasitic wasp L.boulardi; dangerous		central	central	ALPN
DNg100	CL081	0.00015717413	0.0	0.00015717413	DNg100 forward; walking		descending	central
VP1d+VP4_l2PN1	CL081	0.00090243405	0.00075801974	0.00014441431	VP1d+VP4_l2PN1 evaporation_dry_olf		central	central	ALPN
VA1v_vPN	CL081	0.00017669098	5.2557716e-05	0.00012413326	VA1v_vPN pheromones		central	central	ALPN
CB0997	CL081	0.00012004168	0.0	0.00012004168	CB0997 rate of change of cVA concentration		central	central
VM4_lvPN	CL081	0.00010373996	0.0	0.00010373996	VM4_lvPN decaying_fruit		central	central	ALPN
LHAV1a1	CL081	8.539239e-05	0.0	8.539239e-05	LHAV1a1 aversive odour processing		central	central
SA_VTV_1	CL081	8.239264e-05	0.0	8.239264e-05	SA_VTV_1 chemosensory		ascending	central	AN
DA1_vPN	CL081	7.848275e-05	0.0	7.848275e-05	DA1_vPN pheromones		central	central	ALPN
DA4l_adPN	CL081	0.00037491124	0.000314257	6.0654245e-05	DA4l_adPN bacterial metabolite indole detection; dangerous; olfactory		central	central	ALPN
VA6_adPN	CL081	0.000459874	0.00039978354	6.0090446e-05	VA6_adPN yeasty/plant_matter		central	central	ALPN
DNp29	CL081	6.007855e-05	0.0	6.007855e-05	DNp29 neuromodulatory (dNPF), stimulation mimics food-deprivation; abdomen grooming		descending	central
MBON35	CL081	5.942231e-05	0.0	5.942231e-05	MBON35 visual		central	central	MBON
DNp62	CL081	5.636018e-05	0.0	5.636018e-05	DNp62 neuromodulatory; hunger		descending	central
MBON29	CL081	5.534679e-05	0.0	5.534679e-05	MBON29 appetitive		central	central	MBON
VA1d_adPN	CL081	5.4802003e-05	0.0	5.4802003e-05	VA1d_adPN pheromones		central	central	ALPN
V_ilPN	CL081	0.0008467968	0.0007946174	5.2179385e-05	V_ilPN alcoholic_fermentation; olfactory; CO2 aversion		central	central	ALPN
DP1m_adPN	CL081	0.00052945863	0.0004895444	3.9914215e-05	DP1m_adPN alcoholic_fermentation		central	central	ALPN
DM1_lPN	CL081	0.00037612778	0.00034489407	3.1233707e-05	DM1_lPN yeasty; vinegar attraction; phasic CO2 response; CO2 attraction		central	central	ALPN
VA1v_adPN	CL081	0.000116082345	0.000103012615	1.306973e-05	VA1v_adPN pheromones		central	central	ALPN
VL2a_adPN	CL081	0.00063713186	0.00062499667	1.2135191e-05	VL2a_adPN decaying_fruit/plant_matter		central	central	ALPN
VA2_adPN	CL081	0.00025939193	0.00027878679	-1.939485e-05	VA2_adPN alcoholic_fermentation; vinegar attraction; phasic CO2 response; CO2 attraction		central	central	ALPN
VP5+Z_adPN	CL081	0.00041504903	0.00044373015	-2.8681126e-05	VP5+Z_adPN thermo_hygro; hygrosensory		central	central	ALPN
VA7l_adPN	CL081	5.1472467e-05	0.00010259994	-5.112747e-05	VA7l_adPN animal_matter		central	central	ALPN
MBON30	CL081	0.0	5.2541614e-05	-5.2541614e-05	MBON30 aversive		central	central	MBON
DNa12	CL081	0.0	5.4027714e-05	-5.4027714e-05	DNa12 abdomen_curl; abdomen_motion		descending	central
DC4_adPN	CL081	0.000116871	0.00017615184	-5.9280836e-05	DC4_adPN dangerous; acid or high concentration CO2 aversion		central	central	ALPN
DM4_adPN	CL081	0.00020338851	0.0002673159	-6.392738e-05	DM4_adPN yeasty		central	central	ALPN
VC1_lPN	CL081	0.00027408713	0.00035000982	-7.59227e-05	VC1_lPN plant_matter		central	central	ALPN
M_vPNml60	CL081	0.0	8.219546e-05	-8.219546e-05	M_vPNml60 thermo_hygro		central	central	ALPN
VES041	CL081	0.0	9.047278e-05	-9.047278e-05	VES041 inhibit flight saccade		central	central
M_vPNml62	CL081	0.0	9.6773816e-05	-9.6773816e-05	M_vPNml62 thermo_hygro		central	central	ALPN
oviIN	CL081	0.0010961436	0.0012026653	-0.00010652165	oviIN oviposition		central	central
DC1_adPN	CL081	0.00034785655	0.00045525318	-0.00010739663	DC1_adPN fruity/dangerous; citrus fruit detection for selective oviposition		central	central	ALPN
VP4_vPN	CL081	0.00034711979	0.00045809653	-0.00011097675	VP4_vPN dry-sensing		central	central	ALPN
VP3+VP1l_ivPN	CL081	0.0	0.00011424854	-0.00011424854	VP3+VP1l_ivPN cooling		central	central	ALPN
DNp42	CL081	8.8715824e-05	0.00022636072	-0.00013764489	DNp42 backing up; geosmin avoidance		descending	central
il3LN6	CL081	0.0007451342	0.00088352646	-0.00013839226	il3LN6 increase left-right contrast in DA1_lPN		central	central	ALLN
DP1l_adPN	CL081	0.00031986568	0.00046474807	-0.00014488239	DP1l_adPN alcoholic_fermentation		central	central	ALPN
VP4+_vPN	CL081	0.00025418156	0.000415158	-0.00016097643	VP4+_vPN thermo_hygro; hygrosensory		central	central	ALPN
DL5_adPN	CL081	0.0002887065	0.00047955505	-0.00019084854	DL5_adPN alcoholic_fermentation/dangerous/plant_matter		central	central	ALPN
lLN2F_b	CL081	0.0020429855	0.0022430029	-0.00020001736	lLN2F_b presynaptic global gain control		central	central	ALLN
VL1_vPN	CL081	0.00026565138	0.0005956529	-0.00033000152	VL1_vPN decaying_fruit		central	central	ALPN
M_l2PNm16	CL081	0.00024518513	0.0007216718	-0.00047648666	M_l2PNm16 rate of temperaure change		central	central	ALPN
LC15	CL081	0.0	0.00047968753	-0.00047968753	LC15 visual_thin_vertical_bar, visual_large_objects; visual		visual_projection	central
VP1d_il2PN	CL081	0.00014154467	0.0009922405	-0.0008506958	VP1d_il2PN thermo_hygro		central	central	ALPN
MBON11	CL081	0.0	0.0008534563	-0.0008534563	MBON11 hunger; aversive		central	central	MBON
MBON20	CL081	0.0017150803	0.007843356	-0.0061282753	MBON20 aversive		central	central	MBON
MeTu1	CL083	0.0055477624	0.00010778164	0.005439981	MeTu1 visual_thin_vertical_bar		visual_projection	central
aMe3	CL083	0.0058116093	0.0020106675	0.0038009419	aMe3 input to clock neurons		visual_projection	central
M_lvPNm48	CL083	0.0028793728	2.9174726e-05	0.0028501982	M_lvPNm48 humid_heating_olf; thermohygro; thermohygro		central	central	ALPN
TRN_VP2	CL083	0.002814414	0.00020700348	0.0026074105	TRN_VP2 hot sensitive		sensory	central	thermosensory
VP2_adPN	CL083	0.0024397178	0.0005821899	0.0018575279	VP2_adPN hot-sensing		central	central	ALPN
Tm5b	CL083	0.001806479	0.0	0.001806479	Tm5b UV		optic	central	ME>LO
MTe50	CL083	0.0018945105	0.00014308377	0.0017514267	MTe50 visual_chromatic; visual		visual_projection	central
TRN_VP1m	CL083	0.0016206645	0.0	0.0016206645	TRN_VP1m thermohygro		sensory	central	thermosensory
DNp27	CL083	0.002225265	0.00068599824	0.0015392667	DNp27 neuromodulatory		descending	central
LPLC1	CL083	0.0006877579	0.0	0.0006877579	LPLC1 visual_loom, collision avoidance		visual_projection	central
DN1a	CL083	0.0013784249	0.0009019479	0.00047647703	DN1a temperature-modulated sleep regulation; time-of-day-dependent activity		central	central
VP2_l2PN	CL083	0.0006091941	0.00013991482	0.0004692793	VP2_l2PN thermo_hygro; thermosensory		central	central	ALPN
DNp42	CL083	0.000254842	0.0	0.000254842	DNp42 backing up; geosmin avoidance		descending	central
DNg30	CL083	0.000254842	0.0	0.000254842	DNg30 neuromodulatory		descending	central
DNp03	CL083	0.000254842	0.0	0.000254842	DNp03 flight saccade; respond to looming stimuli		descending	central
VP4+_vPN	CL083	0.0003605296	0.00014878326	0.00021174634	VP4+_vPN thermo_hygro; hygrosensory		central	central	ALPN
VP3+_l2PN	CL083	0.00024271372	5.6496287e-05	0.00018621744	VP3+_l2PN adapting, cold sensing		central	central	ALPN
VP2+_adPN	CL083	0.0007459066	0.0005714676	0.00017443899	VP2+_adPN thermo_hygro; thermosensory		central	central	ALPN
VP1m_l2PN	CL083	0.00037794356	0.00022782918	0.00015011439	VP1m_l2PN thermo_hygro		central	central	ALPN
DL4_adPN	CL083	0.00011221176	0.0	0.00011221176	DL4_adPN sex pheromone of the parasitic wasp L.boulardi; dangerous		central	central	ALPN
VP4_vPN	CL083	0.00014227288	3.2717646e-05	0.000109555236	VP4_vPN dry-sensing		central	central	ALPN
MZ_lvPN	CL083	0.00010449231	0.0	0.00010449231	MZ_lvPN thermo_hygro; thermohygro		central	central	ALPN
VP1m+VP5_ilPN	CL083	0.00035368965	0.00025372088	9.9968776e-05	VP1m+VP5_ilPN humid; hygrosensory		central	central	ALPN
M_l2PNm16	CL083	0.00034498263	0.00025160145	9.338118e-05	M_l2PNm16 rate of temperaure change		central	central	ALPN
VP2+VC5_l2PN	CL083	8.8929395e-05	0.0	8.8929395e-05	VP2+VC5_l2PN heating_unknown; thermosensory		central	central	ALPN
MBON20	CL083	0.00037653692	0.0002894477	8.7089225e-05	MBON20 aversive		central	central	MBON
MeMe_e10	CL083	0.00017409041	0.00010246567	7.1624745e-05	MeMe_e10 visual_polarized_light		optic	central	bilateral
VP4+VL1_l2PN	CL083	9.7697935e-05	2.8795612e-05	6.890232e-05	VP4+VL1_l2PN dry; thermohygro		central	central	ALPN
M_lPNm11A	CL083	6.252896e-05	0.0	6.252896e-05	M_lPNm11A rate of temperature change; thermo_hygro		central	central	ALPN
M_lPNm11B	CL083	5.8795486e-05	0.0	5.8795486e-05	M_lPNm11B rate of temperature change; thermo_hygro		central	central	ALPN
M_l2PNm17	CL083	5.706858e-05	0.0	5.706858e-05	M_l2PNm17 rate of temperature change; thermo_hygro		central	central	ALPN
TmY4	CL083	5.5972814e-05	0.0	5.5972814e-05	TmY4 stripe-selective		optic	central	ME.LO
VP1l+_lvPN	CL083	4.9718547e-05	0.0	4.9718547e-05	VP1l+_lvPN thermo_hygro		central	central	ALPN
VL2p_adPN	CL083	0.00018619277	0.00014219832	4.3994456e-05	VL2p_adPN decaying_fruit/animal_matter		central	central	ALPN
l-LNv	CL083	4.198294e-05	0.0	4.198294e-05	I-LNv clock neuron		optic	central	bilateral
DC1_adPN	CL083	0.00015679281	0.0001225711	3.422171e-05	DC1_adPN fruity/dangerous; citrus fruit detection for selective oviposition		central	central	ALPN
T5b	CL083	3.05766e-05	0.0	3.05766e-05	T5b OFF motion detector		optic	central	LO>LOP
VC1_lPN	CL083	9.407408e-05	6.412357e-05	2.9950512e-05	VC1_lPN plant_matter		central	central	ALPN
Tm3	CL083	2.9810828e-05	0.0	2.9810828e-05	Tm3 ON fast input		optic	central	ME>LO
VP5+VP3_l2PN	CL083	2.712161e-05	0.0	2.712161e-05	VP5+VP3_l2PN humid_cooling;		central	central	ALPN
HRN_VP5	CL083	2.5980538e-05	0.0	2.5980538e-05	HRN_VP5 humid sensing		sensory	central	hygrosensory
DP1m_adPN	CL083	0.00015555958	0.00014361941	1.1940167e-05	DP1m_adPN alcoholic_fermentation		central	central	ALPN
MBON33	CL083	9.848678e-05	9.052611e-05	7.960669e-06	MBON33 visual, aversive		central	central	MBON
DL5_adPN	CL083	9.7346354e-05	9.11299e-05	6.2164545e-06	DL5_adPN alcoholic_fermentation/dangerous/plant_matter		central	central	ALPN
DM1_lPN	CL083	0.000100506164	9.498556e-05	5.5206037e-06	DM1_lPN yeasty; vinegar attraction; phasic CO2 response; CO2 attraction		central	central	ALPN
DP1l_adPN	CL083	9.674342e-05	9.183757e-05	4.9058435e-06	DP1l_adPN alcoholic_fermentation		central	central	ALPN
VL2a_adPN	CL083	6.829359e-05	6.367802e-05	4.6155765e-06	VL2a_adPN decaying_fruit/plant_matter		central	central	ALPN
DM4_adPN	CL083	3.0071451e-05	2.8475659e-05	1.5957921e-06	DM4_adPN yeasty		central	central	ALPN
VA2_adPN	CL083	2.6911857e-05	2.5458696e-05	1.4531615e-06	VA2_adPN alcoholic_fermentation; vinegar attraction; phasic CO2 response; CO2 attraction		central	central	ALPN
lLN2P_c	CL083	2.5270705e-05	2.6957e-05	-1.6862941e-06	lLN2P_c postsynaptic PN inhibition, intra-glomerular gain control		central	central	ALLN
il3LN6	CL083	0.00030887272	0.00031090883	-2.036104e-06	il3LN6 increase left-right contrast in DA1_lPN		central	central	ALLN
VA6_adPN	CL083	9.338654e-05	9.975052e-05	-6.363982e-06	VA6_adPN yeasty/plant_matter		central	central	ALPN
VL1_ilPN	CL083	0.0001433654	0.00016424306	-2.0877662e-05	VL1_ilPN decaying_fruit		central	central	ALPN
oviIN	CL083	0.0011856643	0.0012076207	-2.1956395e-05	oviIN oviposition		central	central
CB0997	CL083	0.0	2.5013145e-05	-2.5013145e-05	CB0997 rate of change of cVA concentration		central	central
LPT30	CL083	0.0	2.5200497e-05	-2.5200497e-05	LPT30 visual_vertical_widefieldmotion		visual_projection	central
JO-E	CL083	0.0	2.6959338e-05	-2.6959338e-05	JO-E static deflection (pull) of antenna; activation induces grooming and wing flapping		sensory	central	mechanosensory
DmDRA2	CL083	0.0	2.7186166e-05	-2.7186166e-05	polarization sensitive neuron, R8d input to DmDRA2		optic	central	ME
DNp04	CL083	0.0	3.0265901e-05	-3.0265901e-05	DNp04 escape_takeoff		descending	central
VES041	CL083	0.0	3.5037338e-05	-3.5037338e-05	VES041 inhibit flight saccade		central	central
Mi4	CL083	0.0	3.6227255e-05	-3.6227255e-05	Mi4 ON inhibitory		optic	central	ME
VL1_vPN	CL083	2.7792574e-05	6.956437e-05	-4.1771797e-05	VL1_vPN decaying_fruit		central	central	ALPN
SMP550	CL083	0.0	4.3463242e-05	-4.3463242e-05	SMP550 oviposition; reproduction		central	central
DN1pA	CL083	0.0	5.20755e-05	-5.20755e-05	DN1pA time-of-day-dependent activity; morning activity		central	central
Mi9	CL083	0.0	5.4304848e-05	-5.4304848e-05	Mi9 sustained input; OFF responsive		optic	central	ME
DNb05	CL083	0.0	6.2712585e-05	-6.2712585e-05	DNb05 ipsiversive steering; turning		descending	central
MBON19	CL083	0.0	7.582827e-05	-7.582827e-05	MBON19 visual; aversive		central	central	MBON
Dm8a	CL083	0.0	7.938844e-05	-7.938844e-05	Dm8a UV pooling		optic	central	ME
TmY9q__perp	CL083	6.773222e-05	0.00014753692	-7.9804704e-05	TmY9q__perp Stripe-selective		optic	central	ME.LO.LOP
DNpe048	CL083	0.0	9.7263095e-05	-9.7263095e-05	DNpe048 neuromodulatory		descending	central
VP1d+VP4_l2PN1	CL083	0.00021478029	0.00031452166	-9.974137e-05	VP1d+VP4_l2PN1 evaporation_dry_olf		central	central	ALPN
DNp32	CL083	0.00078303914	0.000885609	-0.00010256987	DNp32 neuromodulatory		descending	central
TuTuB_a	CL083	0.0	0.00012164506	-0.00012164506	TuTuB_a visual_polarized_light		central	central
aMe12	CL083	0.0016576338	0.0017914602	-0.0001338264	aMe12 visual_chromatic		visual_projection	central
VP1d+VP4_l2PN2	CL083	0.00018049027	0.00031477955	-0.00013428928	VP1d+VP4_l2PN2 evaporation_dry_olf		central	central	ALPN
DNge053	CL083	0.0	0.00013862274	-0.00013862274	DNge053 walking		descending	central
VP3+VP1l_ivPN	CL083	0.00046449553	0.00060577336	-0.00014127782	VP3+VP1l_ivPN cooling		central	central	ALPN
DA4l_adPN	CL083	5.6256886e-05	0.00022179542	-0.00016553853	DA4l_adPN bacterial metabolite indole detection; dangerous; olfactory		central	central	ALPN
L3	CL083	9.917856e-05	0.0002843473	-0.00018516876	L3 OFF motion support		optic	central	LA>ME
VP1m+_lvPN	CL083	2.8278926e-05	0.000254842	-0.00022656306	VP1m+_lvPN thermo_hygro		central	central	ALPN
VP1l+VP3_ilPN	CL083	0.00065505086	0.0008921425	-0.00023709162	VP1l+VP3_ilPN cooling		central	central	ALPN
VP5+Z_adPN	CL083	0.00026171491	0.0005366453	-0.00027493038	VP5+Z_adPN thermo_hygro; hygrosensory		central	central	ALPN
Dm8b	CL083	0.0	0.00028398065	-0.00028398065	Dm8b UV pooling		optic	central	ME
LC25	CL083	0.0	0.00034387896	-0.00034387896	LC25 complex line motion; visual_thin_vertical_bar		visual_projection	central
VP3+_vPN	CL083	0.0002663791	0.00066466536	-0.00039828627	VP3+_vPN non-adapting, absolute cold sensing; cold ON response		central	central	ALPN
V_ilPN	CL083	0.00035804737	0.0008021934	-0.00044414605	V_ilPN alcoholic_fermentation; olfactory; CO2 aversion		central	central	ALPN
TmY5a	CL083	0.0	0.00065321673	-0.00065321673	TmY5a motion selective; OFF responsive		optic	central	ME>LO
HBeyelet	CL083	0.002174596	0.0029294249	-0.0007548288	HBeyelet circadian photosensitivity		optic	central	optic_lobes
aMe8	CL083	0.00075042446	0.0016291171	-0.0008786926	aMe8 input to clock neurons		visual_projection	central
lLN2F_b	CL083	0.0017541329	0.0030687475	-0.0013146146	lLN2F_b presynaptic global gain control		central	central	ALLN
Dm9	CL083	0.0007023662	0.002021242	-0.0013188757	Dm9 Color opponent; UV selective		optic	central	ME
aMe6a	CL083	0.00046119525	0.0027759706	-0.0023147753	aMe6a input to clock neurons		visual_projection	central
Tm5c	CL083	0.0	0.0034761536	-0.0034761536	Tm5c Green detection		optic	central	optic_lobes
aMe3	CL086_a,CL086_d	0.02759399	0.0030083794	0.024585612	aMe3 input to clock neurons		visual_projection	central
DN1a	CL086_a,CL086_d	0.0039856834	0.0017108334	0.00227485	DN1a temperature-modulated sleep regulation; time-of-day-dependent activity		central	central
VP2+_adPN	CL086_a,CL086_d	0.0025749276	0.00080263254	0.0017722951	VP2+_adPN thermo_hygro; thermosensory		central	central	ALPN
TRN_VP2	CL086_a,CL086_d	0.0016594063	0.0	0.0016594063	TRN_VP2 hot sensitive		sensory	central	thermosensory
aMe12	CL086_a,CL086_d	0.0054192296	0.004246476	0.0011727535	aMe12 visual_chromatic		visual_projection	central
DNp27	CL086_a,CL086_d	0.002076863	0.0010784499	0.0009984132	DNp27 neuromodulatory		descending	central
VP2_adPN	CL086_a,CL086_d	0.0014285047	0.00056952576	0.00085897895	VP2_adPN hot-sensing		central	central	ALPN
TRN_VP1m	CL086_a,CL086_d	0.0006799031	0.0	0.0006799031	TRN_VP1m thermohygro		sensory	central	thermosensory
DL4_adPN	CL086_a,CL086_d	0.0008201085	0.00020736847	0.00061274006	DL4_adPN sex pheromone of the parasitic wasp L.boulardi; dangerous		central	central	ALPN
M_lvPNm48	CL086_a,CL086_d	0.0005865753	0.0	0.0005865753	M_lvPNm48 humid_heating_olf; thermohygro; thermohygro		central	central	ALPN
VP4_vPN	CL086_a,CL086_d	0.0006496777	0.000104853905	0.0005448238	VP4_vPN dry-sensing		central	central	ALPN
MeTu1	CL086_a,CL086_d	0.00047862128	0.0	0.00047862128	MeTu1 visual_thin_vertical_bar		visual_projection	central
oviIN	CL086_a,CL086_d	0.0015103063	0.0011412669	0.00036903936	oviIN oviposition		central	central
VP4+_vPN	CL086_a,CL086_d	0.0010349697	0.00069790945	0.00033706025	VP4+_vPN thermo_hygro; hygrosensory		central	central	ALPN
MBON19	CL086_a,CL086_d	0.00032661814	0.0	0.00032661814	MBON19 visual; aversive		central	central	MBON
DNc01	CL086_a,CL086_d	0.0003398898	4.6217094e-05	0.00029367273	DNc01 enhances appetitive behaviour and food intake; sensitizes olfactory signaling;		descending	central
CRZ01,CRZ02	CL086_a,CL086_d	0.000330464	5.733149e-05	0.00027313252	CRZ01,CRZ02 heart; neuromodulatory		central	central
LPLC1	CL086_a,CL086_d	0.00024254821	1.0104395e-05	0.00023244381	LPLC1 visual_loom, collision avoidance		visual_projection	central
Dm9	CL086_a,CL086_d	0.00069266616	0.00047154125	0.00022112491	Dm9 Color opponent; UV selective		optic	central	ME
VP1l+_lvPN	CL086_a,CL086_d	0.00025821658	7.173089e-05	0.00018648569	VP1l+_lvPN thermo_hygro		central	central	ALPN
DNc02	CL086_a,CL086_d	0.0001456518	0.0	0.0001456518	DNc02 reproduction, feeding		descending	central
LPT31	CL086_a,CL086_d	0.00013297872	0.0	0.00013297872	LPT31 visual_vertical_widefieldmotion		visual_projection	central
VP1m+_lvPN	CL086_a,CL086_d	0.0001080841	0.0	0.0001080841	VP1m+_lvPN thermo_hygro		central	central	ALPN
L3	CL086_a,CL086_d	9.090044e-05	0.0	9.090044e-05	L3 OFF motion support		optic	central	LA>ME
DNge053	CL086_a,CL086_d	8.657988e-05	0.0	8.657988e-05	DNge053 walking		descending	central
VP2_l2PN	CL086_a,CL086_d	0.00016207839	7.77928e-05	8.428559e-05	VP2_l2PN thermo_hygro; thermosensory		central	central	ALPN
MBON20	CL086_a,CL086_d	0.00054715073	0.0004645199	8.263084e-05	MBON20 aversive		central	central	MBON
TmY5a	CL086_a,CL086_d	0.000116953604	3.835578e-05	7.859782e-05	TmY5a motion selective; OFF responsive		optic	central	ME>LO
DA4l_adPN	CL086_a,CL086_d	0.00035688892	0.00028241778	7.447114e-05	DA4l_adPN bacterial metabolite indole detection; dangerous; olfactory		central	central	ALPN
Dm8a	CL086_a,CL086_d	7.246815e-05	1.1611724e-05	6.085643e-05	Dm8a UV pooling		optic	central	ME
T5c	CL086_a,CL086_d	5.8184192e-05	0.0	5.8184192e-05	T5c OFF motion detector		optic	central	LOP>LO
L4	CL086_a,CL086_d	4.468953e-05	0.0	4.468953e-05	L4 Forward motion		optic	central	LA>ME
VP1m_l2PN	CL086_a,CL086_d	0.0004545901	0.00041508643	3.9503677e-05	VP1m_l2PN thermo_hygro		central	central	ALPN
l-LNv	CL086_a,CL086_d	3.517206e-05	0.0	3.517206e-05	I-LNv clock neuron		optic	central	bilateral
M_l2PNm17	CL086_a,CL086_d	7.60357e-05	4.153651e-05	3.449919e-05	M_l2PNm17 rate of temperature change; thermo_hygro		central	central	ALPN
Tm3	CL086_a,CL086_d	2.6674685e-05	0.0	2.6674685e-05	Tm3 ON fast input		optic	central	ME>LO
T4c	CL086_a,CL086_d	2.4407487e-05	0.0	2.4407487e-05	T4c ON upward motion; orientation selective		optic	central	ME>LOP
MZ_lvPN	CL086_a,CL086_d	2.4379731e-05	0.0	2.4379731e-05	MZ_lvPN thermo_hygro; thermohygro		central	central	ALPN
T2	CL086_a,CL086_d	1.2587271e-05	0.0	1.2587271e-05	T2 orientation selective		optic	central	ME>LO
DM4_adPN	CL086_a,CL086_d	3.3551656e-05	2.1626434e-05	1.1925222e-05	DM4_adPN yeasty		central	central	ALPN
VL2a_adPN	CL086_a,CL086_d	0.00010509975	9.328366e-05	1.181609e-05	VL2a_adPN decaying_fruit/plant_matter		central	central	ALPN
VL1_ilPN	CL086_a,CL086_d	1.02531085e-05	0.0	1.02531085e-05	VL1_ilPN decaying_fruit		central	central	ALPN
VC1_lPN	CL086_a,CL086_d	0.00013313585	0.0001313277	1.8081482e-06	VC1_lPN plant_matter		central	central	ALPN
VA2_adPN	CL086_a,CL086_d	2.1989126e-05	2.1436217e-05	5.529091e-07	VA2_adPN alcoholic_fermentation; vinegar attraction; phasic CO2 response; CO2 attraction		central	central	ALPN
DC1_adPN	CL086_a,CL086_d	0.00026925403	0.00027025177	-9.977375e-07	DC1_adPN fruity/dangerous; citrus fruit detection for selective oviposition		central	central	ALPN
il3LN6	CL086_a,CL086_d	0.00030875194	0.00031106517	-2.3132307e-06	il3LN6 increase left-right contrast in DA1_lPN		central	central	ALLN
VP3+_l2PN	CL086_a,CL086_d	1.1855949e-05	1.4567218e-05	-2.7112692e-06	VP3+_l2PN adapting, cold sensing		central	central	ALPN
VA6_adPN	CL086_a,CL086_d	0.00018614954	0.000188995	-2.845467e-06	VA6_adPN yeasty/plant_matter		central	central	ALPN
DL5_adPN	CL086_a,CL086_d	0.00018860777	0.00019302976	-4.4219923e-06	DL5_adPN alcoholic_fermentation/dangerous/plant_matter		central	central	ALPN
DP1l_adPN	CL086_a,CL086_d	0.0001179333	0.0001228319	-4.898604e-06	DP1l_adPN alcoholic_fermentation		central	central	ALPN
DM1_lPN	CL086_a,CL086_d	0.000118784046	0.00012497089	-6.1868413e-06	DM1_lPN yeasty; vinegar attraction; phasic CO2 response; CO2 attraction		central	central	ALPN
DP1m_adPN	CL086_a,CL086_d	0.00016675706	0.00017675155	-9.994488e-06	DP1m_adPN alcoholic_fermentation		central	central	ALPN
LC12	CL086_a,CL086_d	0.0	1.0104395e-05	-1.0104395e-05	LC12 visual_loom, visual_large_objects, visual_small_object; visual		visual_projection	central
DC2_adPN	CL086_a,CL086_d	0.0	1.0261376e-05	-1.0261376e-05	DC2_adPN plant_matter		central	central	ALPN
HRN_VP1l	CL086_a,CL086_d	0.0	1.0906324e-05	-1.0906324e-05	HRN_VP1l hygrosensory		sensory	central	hygrosensory
L1	CL086_a,CL086_d	0.0	1.128101e-05	-1.128101e-05	L1 ON motion input; OFF responsive		optic	central	LA>ME
Mi9	CL086_a,CL086_d	0.0	1.1768028e-05	-1.1768028e-05	Mi9 sustained input; OFF responsive		optic	central	ME
LPT21	CL086_a,CL086_d	0.0	1.186394e-05	-1.186394e-05	LPT21 visual_horizontal_widefieldmotion		visual_projection	central
VL1_vPN	CL086_a,CL086_d	6.402097e-05	7.7122546e-05	-1.3101577e-05	VL1_vPN decaying_fruit		central	central	ALPN
MBON06	CL086_a,CL086_d	0.0	1.6049786e-05	-1.6049786e-05	MBON06 olfactory, appetitive_learning; appetitive		central	central	MBON
VL2p_adPN	CL086_a,CL086_d	0.00019450249	0.0002116336	-1.7131111e-05	VL2p_adPN decaying_fruit/animal_matter		central	central	ALPN
VES041	CL086_a,CL086_d	0.0	1.7610962e-05	-1.7610962e-05	VES041 inhibit flight saccade		central	central
DNg30	CL086_a,CL086_d	0.00014918103	0.0001670987	-1.7917671e-05	DNg30 neuromodulatory		descending	central
LC4	CL086_a,CL086_d	0.0	2.0254545e-05	-2.0254545e-05	LC4 Looming detector; visual_loom; flight; escape_takeoff		visual_projection	central
LC17	CL086_a,CL086_d	0.0	2.1683996e-05	-2.1683996e-05	LC17 visual_loom, visual_large_objects, visual_small_object		visual_projection	central
MeMe_e10	CL086_a,CL086_d	0.0	2.327364e-05	-2.327364e-05	MeMe_e10 visual_polarized_light		optic	central	bilateral
Nod1	CL086_a,CL086_d	0.0	2.5945443e-05	-2.5945443e-05	Nod1 visual_horizontal_widefield motion		visual_projection	central
DA1_lPN	CL086_a,CL086_d	0.0	2.8524222e-05	-2.8524222e-05	DA1_lPN cVA male pheromone detection		central	central	ALPN
DL3_lPN	CL086_a,CL086_d	0.0	2.9005587e-05	-2.9005587e-05	DL3_lPN pheromones		central	central	ALPN
DNpe048	CL086_a,CL086_d	1.12314165e-05	4.146343e-05	-3.0232015e-05	DNpe048 neuromodulatory		descending	central
Dm8b	CL086_a,CL086_d	0.0	3.1274634e-05	-3.1274634e-05	Dm8b UV pooling		optic	central	ME
DC4_adPN	CL086_a,CL086_d	4.2862514e-05	7.552734e-05	-3.266483e-05	DC4_adPN dangerous; acid or high concentration CO2 aversion		central	central	ALPN
DmDRA1	CL086_a,CL086_d	0.0	3.3363474e-05	-3.3363474e-05	polarization sensitive neuron, R7d input to DmDRA1		optic	central	ME
Mi4	CL086_a,CL086_d	0.0	4.2053383e-05	-4.2053383e-05	Mi4 ON inhibitory		optic	central	ME
LPT45_dCal1	CL086_a,CL086_d	0.0	5.5458455e-05	-5.5458455e-05	LPT45_dCal1 visual_vertical_widefieldmotion		optic	central	bilateral
Tm5c	CL086_a,CL086_d	0.0	5.6675683e-05	-5.6675683e-05	Tm5c Green detection		optic	central	optic_lobes
LC10e	CL086_a,CL086_d	0.0	5.756116e-05	-5.756116e-05	LC10e visual_small_object		visual_projection	central
VP1d+VP4_l2PN2	CL086_a,CL086_d	0.00022352798	0.0002909154	-6.738742e-05	VP1d+VP4_l2PN2 evaporation_dry_olf		central	central	ALPN
VP1d+VP4_l2PN1	CL086_a,CL086_d	0.0002873586	0.00035837418	-7.101559e-05	VP1d+VP4_l2PN1 evaporation_dry_olf		central	central	ALPN
V_l2PN	CL086_a,CL086_d	0.0	8.27282e-05	-8.27282e-05	V_l2PN alcoholic_fermentation; olfactory; CO2 aversion		central	central	ALPN
MBON33	CL086_a,CL086_d	4.381789e-05	0.00015803613	-0.00011421824	MBON33 visual, aversive		central	central	MBON
VP1m+VP5_ilPN	CL086_a,CL086_d	0.00016777751	0.0002826609	-0.0001148834	VP1m+VP5_ilPN humid; hygrosensory		central	central	ALPN
DN1pB	CL086_a,CL086_d	0.0002703263	0.00041376852	-0.00014344222	DN1pB time-of-day-dependent activity; morning activity		central	central
DA3_adPN	CL086_a,CL086_d	0.0	0.00018006092	-0.00018006092	DA3_adPN fruity		central	central	ALPN
M_l2PNm16	CL086_a,CL086_d	4.3929515e-05	0.00025452388	-0.00021059437	M_l2PNm16 rate of temperaure change		central	central	ALPN
DNp32	CL086_a,CL086_d	0.0009888278	0.0013099903	-0.00032116252	DNp32 neuromodulatory		descending	central
HBeyelet	CL086_a,CL086_d	0.0050507016	0.005393039	-0.00034233741	HBeyelet circadian photosensitivity		optic	central	optic_lobes
DN1pA	CL086_a,CL086_d	0.00057542155	0.001000607	-0.00042518548	DN1pA time-of-day-dependent activity; morning activity		central	central
VP3+VP1l_ivPN	CL086_a,CL086_d	0.0006389017	0.0010836844	-0.00044478266	VP3+VP1l_ivPN cooling		central	central	ALPN
VP5+Z_adPN	CL086_a,CL086_d	0.00051764835	0.0010109365	-0.0004932881	VP5+Z_adPN thermo_hygro; hygrosensory		central	central	ALPN
V_ilPN	CL086_a,CL086_d	0.00044884183	0.0009422249	-0.0004933831	V_ilPN alcoholic_fermentation; olfactory; CO2 aversion		central	central	ALPN
VP3+_vPN	CL086_a,CL086_d	0.00042930004	0.00093994784	-0.0005106478	VP3+_vPN non-adapting, absolute cold sensing; cold ON response		central	central	ALPN
lLN2F_b	CL086_a,CL086_d	0.0018602798	0.0024484447	-0.0005881649	lLN2F_b presynaptic global gain control		central	central	ALLN
VP1l+VP3_ilPN	CL086_a,CL086_d	0.0011111165	0.0018699132	-0.0007587967	VP1l+VP3_ilPN cooling		central	central	ALPN
MTe50	CL086_a,CL086_d	0.001364093	0.0026872247	-0.0013231316	MTe50 visual_chromatic; visual		visual_projection	central
aMe8	CL086_a,CL086_d	0.0021098007	0.003915653	-0.0018058524	aMe8 input to clock neurons		visual_projection	central
aMe6a	CL086_a,CL086_d	0.00094763376	0.0152188465	-0.014271213	aMe6a input to clock neurons		visual_projection	central
aMe3	CL086_b	0.008557959	0.0032950675	0.0052628918	aMe3 input to clock neurons		visual_projection	central
aMe12	CL086_b	0.0023532214	0.0015807744	0.000772447	aMe12 visual_chromatic		visual_projection	central
oviIN	CL086_b	0.0020346313	0.0013302817	0.0007043496	oviIN oviposition		central	central
DNp27	CL086_b	0.0019227195	0.0012858395	0.00063688005	DNp27 neuromodulatory		descending	central
DN1pA	CL086_b	0.00078533596	0.00018303069	0.0006023053	DN1pA time-of-day-dependent activity; morning activity		central	central
CRZ01,CRZ02	CL086_b	0.0004190842	0.0	0.0004190842	CRZ01,CRZ02 heart; neuromodulatory		central	central
DNg30	CL086_b	0.00033467202	5.199604e-05	0.000282676	DNg30 neuromodulatory		descending	central
aMe8	CL086_b	0.0015949282	0.0013756546	0.00021927361	aMe8 input to clock neurons		visual_projection	central
VP3+VP1l_ivPN	CL086_b	0.0006448483	0.0004446824	0.00020016587	VP3+VP1l_ivPN cooling		central	central	ALPN
VP3+_vPN	CL086_b	0.000525427	0.00033519705	0.00019022994	VP3+_vPN non-adapting, absolute cold sensing; cold ON response		central	central	ALPN
VP2_l2PN	CL086_b	0.00019935418	1.8829463e-05	0.00018052472	VP2_l2PN thermo_hygro; thermosensory		central	central	ALPN
MBON20	CL086_b	0.00048113425	0.00038575227	9.538198e-05	MBON20 aversive		central	central	MBON
TmY4	CL086_b	8.966287e-05	0.0	8.966287e-05	TmY4 stripe-selective		optic	central	ME.LO
TmY5a	CL086_b	7.904195e-05	0.0	7.904195e-05	TmY5a motion selective; OFF responsive		optic	central	ME>LO
DL4_adPN	CL086_b	0.00037303532	0.00029927594	7.375938e-05	DL4_adPN sex pheromone of the parasitic wasp L.boulardi; dangerous		central	central	ALPN
LPT31	CL086_b	7.167193e-05	0.0	7.167193e-05	LPT31 visual_vertical_widefieldmotion		visual_projection	central
M_lPNm11A	CL086_b	7.103723e-05	0.0	7.103723e-05	M_lPNm11A rate of temperature change; thermo_hygro		central	central	ALPN
M_lPNm11B	CL086_b	6.300962e-05	0.0	6.300962e-05	M_lPNm11B rate of temperature change; thermo_hygro		central	central	ALPN
DA4l_adPN	CL086_b	0.000465181	0.0004136809	5.15001e-05	DA4l_adPN bacterial metabolite indole detection; dangerous; olfactory		central	central	ALPN
DM3_adPN	CL086_b	4.515692e-05	0.0	4.515692e-05	DM3_adPN yeasty/fruity/dangerous		central	central	ALPN
pC1b	CL086_b	4.3425458e-05	0.0	4.3425458e-05	pC1b oviposition, vaginal_plate_opening, abdomen_curl, reproduction, sine_song, pulse_song, courtship, egg_laying		central	central
M_lvPNm48	CL086_b	4.0923303e-05	0.0	4.0923303e-05	M_lvPNm48 humid_heating_olf; thermohygro; thermohygro		central	central	ALPN
VL1_ilPN	CL086_b	3.9594892e-05	0.0	3.9594892e-05	VL1_ilPN decaying_fruit		central	central	ALPN
Dm9	CL086_b	3.593563e-05	0.0	3.593563e-05	Dm9 Color opponent; UV selective		optic	central	ME
L4	CL086_b	3.5228633e-05	0.0	3.5228633e-05	L4 Forward motion		optic	central	LA>ME
VP4+VL1_l2PN	CL086_b	2.876357e-05	0.0	2.876357e-05	VP4+VL1_l2PN dry; thermohygro		central	central	ALPN
LPT42_Nod4	CL086_b	2.623361e-05	0.0	2.623361e-05	LPT42_Nod4 visual_horizontal_widefieldmotion		visual_projection	central
D_adPN	CL086_b	2.4050023e-05	0.0	2.4050023e-05	D_adPN dangerous		central	central	ALPN
L3	CL086_b	2.2017897e-05	0.0	2.2017897e-05	L3 OFF motion support		optic	central	LA>ME
VP1l+_lvPN	CL086_b	0.0002488578	0.00022715614	2.1701664e-05	VP1l+_lvPN thermo_hygro		central	central	ALPN
LT52	CL086_b	2.1383625e-05	0.0	2.1383625e-05	LT52 detect leg movements during head grooming		visual_projection	central
DNpe048	CL086_b	2.1379949e-05	0.0	2.1379949e-05	DNpe048 neuromodulatory		descending	central
DNc02	CL086_b	2.0276355e-05	0.0	2.0276355e-05	DNc02 reproduction, feeding		descending	central
VP4_vPN	CL086_b	0.00024632784	0.00022612425	2.0203588e-05	VP4_vPN dry-sensing		central	central	ALPN
DM4_adPN	CL086_b	0.00010442593	8.44207e-05	2.000523e-05	DM4_adPN yeasty		central	central	ALPN
LPT47_vCal2	CL086_b	1.8924007e-05	0.0	1.8924007e-05	LPT47_vCal2 visual_vertical_widefieldmotion		visual_projection	central
MeMe_e10	CL086_b	4.2896525e-05	2.4130362e-05	1.8766163e-05	MeMe_e10 visual_polarized_light		optic	central	bilateral
TRN_VP2	CL086_b	1.8571003e-05	0.0	1.8571003e-05	TRN_VP2 hot sensitive		sensory	central	thermosensory
TuTuB_a	CL086_b	1.7819248e-05	0.0	1.7819248e-05	TuTuB_a visual_polarized_light		central	central
DC2_adPN	CL086_b	5.2619624e-05	3.493476e-05	1.7684863e-05	DC2_adPN plant_matter		central	central	ALPN
VES041	CL086_b	1.761447e-05	0.0	1.761447e-05	VES041 inhibit flight saccade		central	central
DA3_adPN	CL086_b	1.6981172e-05	0.0	1.6981172e-05	DA3_adPN fruity		central	central	ALPN
VP2+_adPN	CL086_b	0.0011047208	0.001089792	1.4928752e-05	VP2+_adPN thermo_hygro; thermosensory		central	central	ALPN
VL2p_adPN	CL086_b	0.00027666855	0.00026361362	1.3054931e-05	VL2p_adPN decaying_fruit/animal_matter		central	central	ALPN
DNge053	CL086_b	8.051466e-05	7.395732e-05	6.5573404e-06	DNge053 walking		descending	central
VA7l_adPN	CL086_b	1.6783886e-05	1.6976208e-05	-1.9232175e-07	VA7l_adPN animal_matter		central	central	ALPN
VC2_lPN	CL086_b	5.4461998e-05	5.5752927e-05	-1.2909295e-06	VC2_lPN yeasty		central	central	ALPN
MBON19	CL086_b	1.7682294e-05	1.9100145e-05	-1.4178513e-06	MBON19 visual; aversive		central	central	MBON
DM1_lPN	CL086_b	0.00026155316	0.00027228732	-1.0734162e-05	DM1_lPN yeasty; vinegar attraction; phasic CO2 response; CO2 attraction		central	central	ALPN
il3LN6	CL086_b	0.00026029436	0.0002722076	-1.19132455e-05	il3LN6 increase left-right contrast in DA1_lPN		central	central	ALLN
VP1d+VP4_l2PN1	CL086_b	0.00031242106	0.00032563155	-1.3210491e-05	VP1d+VP4_l2PN1 evaporation_dry_olf		central	central	ALPN
V_ilPN	CL086_b	0.00052518584	0.00053887785	-1.3692013e-05	V_ilPN alcoholic_fermentation; olfactory; CO2 aversion		central	central	ALPN
lLN2F_b	CL086_b	0.001316737	0.0013310456	-1.4308607e-05	lLN2F_b presynaptic global gain control		central	central	ALLN
VL2a_adPN	CL086_b	0.00015112707	0.00016554569	-1.441862e-05	VL2a_adPN decaying_fruit/plant_matter		central	central	ALPN
DL3_lPN	CL086_b	0.0	1.7062554e-05	-1.7062554e-05	DL3_lPN pheromones		central	central	ALPN
VA2_adPN	CL086_b	0.00010192472	0.000119049575	-1.7124854e-05	VA2_adPN alcoholic_fermentation; vinegar attraction; phasic CO2 response; CO2 attraction		central	central	ALPN
DL1_adPN	CL086_b	0.0	1.7991095e-05	-1.7991095e-05	DL1_adPN fruity; respond to CO2		central	central	ALPN
MZ_lvPN	CL086_b	0.0	1.921755e-05	-1.921755e-05	MZ_lvPN thermo_hygro; thermohygro		central	central	ALPN
LC17	CL086_b	0.0	2.045875e-05	-2.045875e-05	LC17 visual_loom, visual_large_objects, visual_small_object		visual_projection	central
DC1_adPN	CL086_b	0.0004622185	0.0004830778	-2.0859297e-05	DC1_adPN fruity/dangerous; citrus fruit detection for selective oviposition		central	central	ALPN
DNp10	CL086_b	0.0	2.2337974e-05	-2.2337974e-05	DNp10 landing		descending	central
VC1_lPN	CL086_b	0.0002324956	0.00025675856	-2.4262961e-05	VC1_lPN plant_matter		central	central	ALPN
VA6_adPN	CL086_b	0.00027211942	0.0003007116	-2.8592185e-05	VA6_adPN yeasty/plant_matter		central	central	ALPN
DNp42	CL086_b	0.0	2.9361972e-05	-2.9361972e-05	DNp42 backing up; geosmin avoidance		descending	central
LPT28	CL086_b	0.0	3.1537948e-05	-3.1537948e-05	LPT28 visual_vertical_widefieldmotion		visual_projection	central
H2	CL086_b	0.0	3.2876884e-05	-3.2876884e-05	H2 visual_horizontal_widefieldmotion; visual		visual_projection	central
LAL073	CL086_b	0.0	3.5158035e-05	-3.5158035e-05	LAL073 bidirectional regulation of walking speed; scale odour-evoked run length		central	central
MeTu4c	CL086_b	0.0	3.7550224e-05	-3.7550224e-05	MeTu4c visual		optic	central	ME>LO
DP1m_adPN	CL086_b	0.0002801487	0.00031990116	-3.9752456e-05	DP1m_adPN alcoholic_fermentation		central	central	ALPN
DP1l_adPN	CL086_b	0.00017353916	0.00021368389	-4.0144732e-05	DP1l_adPN alcoholic_fermentation		central	central	ALPN
LAL089	CL086_b	0.0	4.2364354e-05	-4.2364354e-05	LAL089 turning; lower speed; odour-evoked offset search		central	central
M_l2PNm16	CL086_b	0.00012259885	0.00016870059	-4.6101733e-05	M_l2PNm16 rate of temperaure change		central	central	ALPN
VP1d+VP4_l2PN2	CL086_b	0.00020057235	0.00025261004	-5.2037693e-05	VP1d+VP4_l2PN2 evaporation_dry_olf		central	central	ALPN
VP1m_l2PN	CL086_b	0.0004901648	0.0005423538	-5.218899e-05	VP1m_l2PN thermo_hygro		central	central	ALPN
M_l2PNm17	CL086_b	3.1796128e-05	8.713385e-05	-5.533772e-05	M_l2PNm17 rate of temperature change; thermo_hygro		central	central	ALPN
Nod1	CL086_b	0.0	5.5431898e-05	-5.5431898e-05	Nod1 visual_horizontal_widefield motion		visual_projection	central
HBeyelet	CL086_b	0.0014528772	0.001508867	-5.5989833e-05	HBeyelet circadian photosensitivity		optic	central	optic_lobes
VL1_vPN	CL086_b	1.9267107e-05	8.1209924e-05	-6.194282e-05	VL1_vPN decaying_fruit		central	central	ALPN
DC4_adPN	CL086_b	0.00019295428	0.00025591112	-6.295684e-05	DC4_adPN dangerous; acid or high concentration CO2 aversion		central	central	ALPN
VP2_adPN	CL086_b	0.0004394812	0.00050612673	-6.664553e-05	VP2_adPN hot-sensing		central	central	ALPN
VP1m+VP5_ilPN	CL086_b	0.0	8.261256e-05	-8.261256e-05	VP1m+VP5_ilPN humid; hygrosensory		central	central	ALPN
MTe50	CL086_b	0.00010280073	0.00019685172	-9.4050985e-05	MTe50 visual_chromatic; visual		visual_projection	central
DL5_adPN	CL086_b	0.0002559691	0.00035282163	-9.685254e-05	DL5_adPN alcoholic_fermentation/dangerous/plant_matter		central	central	ALPN
LPT23	CL086_b	0.0	0.00010212022	-0.00010212022	LPT23 visual_horizontal_widefieldmotion		visual_projection	central
DNp32	CL086_b	0.0010488813	0.0011566299	-0.00010774855	DNp32 neuromodulatory		descending	central
VM4_adPN	CL086_b	0.0	0.00010977025	-0.00010977025	VM4_adPN decaying_fruit		central	central	ALPN
DN1a	CL086_b	0.0009828737	0.0011540031	-0.00017112936	DN1a temperature-modulated sleep regulation; time-of-day-dependent activity		central	central
VP5+Z_adPN	CL086_b	0.00068847527	0.00086118124	-0.00017270597	VP5+Z_adPN thermo_hygro; hygrosensory		central	central	ALPN
MBON33	CL086_b	0.0	0.00017391222	-0.00017391222	MBON33 visual, aversive		central	central	MBON
VP4+_vPN	CL086_b	0.00064460625	0.00081967073	-0.00017506449	VP4+_vPN thermo_hygro; hygrosensory		central	central	ALPN
LC10e	CL086_b	0.0	0.0002500982	-0.0002500982	LC10e visual_small_object		visual_projection	central
VA5_lPN	CL086_b	0.0	0.00030462895	-0.00030462895	VA5_lPN animal_matter		central	central	ALPN
H1	CL086_b	0.0	0.00033467202	-0.00033467202	H1 visual_horizontal_widefieldmotion; visual		optic	central	bilateral
VP1l+VP3_ilPN	CL086_b	0.00087913283	0.0013504209	-0.00047128805	VP1l+VP3_ilPN cooling		central	central	ALPN
DN1pB	CL086_b	0.00018183737	0.00092569273	-0.0007438554	DN1pB time-of-day-dependent activity; morning activity		central	central
aMe6a	CL086_b	0.00072799827	0.0027266045	-0.0019986061	aMe6a input to clock neurons		visual_projection	central
LC21	CL086_b	0.0	0.004121046	-0.004121046	LC21 visual_small_object		visual_projection	central
LC15	CL086_b	0.0	0.005093002	-0.005093002	LC15 visual_thin_vertical_bar, visual_large_objects; visual		visual_projection	central
aMe3	CL086_c	0.01041339	0.005331737	0.0050816527	aMe3 input to clock neurons		visual_projection	central
aMe12	CL086_c	0.0046693115	0.0019867711	0.0026825403	aMe12 visual_chromatic		visual_projection	central
oviIN	CL086_c	0.0022003888	0.0015274874	0.0006729014	oviIN oviposition		central	central
CRZ01,CRZ02	CL086_c	0.0006727155	7.232852e-05	0.000600387	CRZ01,CRZ02 heart; neuromodulatory		central	central
DNp27	CL086_c	0.001966304	0.0013998416	0.0005664623	DNp27 neuromodulatory		descending	central
VP2+_adPN	CL086_c	0.0011277394	0.00087117805	0.00025656138	VP2+_adPN thermo_hygro; thermosensory		central	central	ALPN
VP4_vPN	CL086_c	0.00034066333	0.000104150626	0.00023651271	VP4_vPN dry-sensing		central	central	ALPN
LPT31	CL086_c	0.00016046513	0.0	0.00016046513	LPT31 visual_vertical_widefieldmotion		visual_projection	central
VP2_l2PN	CL086_c	0.00017973797	2.931719e-05	0.00015042078	VP2_l2PN thermo_hygro; thermosensory		central	central	ALPN
VP3+_vPN	CL086_c	0.0002878261	0.00014155076	0.00014627533	VP3+_vPN non-adapting, absolute cold sensing; cold ON response		central	central	ALPN
DNpe048	CL086_c	0.00014258036	1.3104157e-05	0.0001294762	DNpe048 neuromodulatory		descending	central
VP1l+_lvPN	CL086_c	0.00012973518	1.2574027e-05	0.00011716116	VP1l+_lvPN thermo_hygro		central	central	ALPN
TmY4	CL086_c	0.000110879	0.0	0.000110879	TmY4 stripe-selective		optic	central	ME.LO
MBON20	CL086_c	0.00055663584	0.00046359046	9.304538e-05	MBON20 aversive		central	central	MBON
V_ilPN	CL086_c	0.00047813458	0.0003878283	9.0306276e-05	V_ilPN alcoholic_fermentation; olfactory; CO2 aversion		central	central	ALPN
DN1a	CL086_c	0.0008327401	0.0007452028	8.753728e-05	DN1a temperature-modulated sleep regulation; time-of-day-dependent activity		central	central
Tm5c	CL086_c	7.511208e-05	0.0	7.511208e-05	Tm5c Green detection		optic	central	optic_lobes
VES041	CL086_c	7.485251e-05	0.0	7.485251e-05	VES041 inhibit flight saccade		central	central
VP4+VL1_l2PN	CL086_c	7.158835e-05	1.525401e-05	5.6334342e-05	VP4+VL1_l2PN dry; thermohygro		central	central	ALPN
TRN_VP2	CL086_c	5.600637e-05	0.0	5.600637e-05	TRN_VP2 hot sensitive		sensory	central	thermosensory
MeMe_e10	CL086_c	5.341488e-05	0.0	5.341488e-05	MeMe_e10 visual_polarized_light		optic	central	bilateral
Dm9	CL086_c	5.2940588e-05	0.0	5.2940588e-05	Dm9 Color opponent; UV selective		optic	central	ME
MBON28	CL086_c	4.8283466e-05	0.0	4.8283466e-05	MBON28 aversive		central	central	MBON
VP1m_l2PN	CL086_c	0.00042932222	0.00038202293	4.7299283e-05	VP1m_l2PN thermo_hygro		central	central	ALPN
DA3_adPN	CL086_c	4.5750065e-05	0.0	4.5750065e-05	DA3_adPN fruity		central	central	ALPN
DL1_adPN	CL086_c	4.5184293e-05	0.0	4.5184293e-05	DL1_adPN fruity; respond to CO2		central	central	ALPN
DNc01	CL086_c	4.2382435e-05	0.0	4.2382435e-05	DNc01 enhances appetitive behaviour and food intake; sensitizes olfactory signaling;		descending	central
M_lvPNm48	CL086_c	3.961643e-05	0.0	3.961643e-05	M_lvPNm48 humid_heating_olf; thermohygro; thermohygro		central	central	ALPN
DC2_adPN	CL086_c	7.809005e-05	4.2258056e-05	3.5831996e-05	DC2_adPN plant_matter		central	central	ALPN
VM7v_adPN	CL086_c	3.512133e-05	0.0	3.512133e-05	VM7v_adPN fruity		central	central	ALPN
M_lPNm11B	CL086_c	3.1052892e-05	0.0	3.1052892e-05	M_lPNm11B rate of temperature change; thermo_hygro		central	central	ALPN
VL2a_adPN	CL086_c	0.00012491556	9.6542615e-05	2.8372946e-05	VL2a_adPN decaying_fruit/plant_matter		central	central	ALPN
LC11	CL086_c	2.7596332e-05	0.0	2.7596332e-05	LC11 Small object; visual_small_object; visual		visual_projection	central
DNc02	CL086_c	2.578847e-05	0.0	2.578847e-05	DNc02 reproduction, feeding		descending	central
DP1m_adPN	CL086_c	0.00022441281	0.00020040675	2.4006062e-05	DP1m_adPN alcoholic_fermentation		central	central	ALPN
VM1_lPN	CL086_c	2.2745884e-05	0.0	2.2745884e-05	VM1_lPN decaying_fruit		central	central	ALPN
M_lPNm11A	CL086_c	2.2575561e-05	0.0	2.2575561e-05	M_lPNm11A rate of temperature change; thermo_hygro		central	central	ALPN
TuTuB_a	CL086_c	2.1375654e-05	0.0	2.1375654e-05	TuTuB_a visual_polarized_light		central	central
VP4+_vPN	CL086_c	0.0008258375	0.00080725545	1.8582039e-05	VP4+_vPN thermo_hygro; hygrosensory		central	central	ALPN
VA6_adPN	CL086_c	0.00020495747	0.00018924719	1.5710277e-05	VA6_adPN yeasty/plant_matter		central	central	ALPN
VP1m+_lvPN	CL086_c	1.4524459e-05	0.0	1.4524459e-05	VP1m+_lvPN thermo_hygro		central	central	ALPN
DNg100	CL086_c	1.4361688e-05	0.0	1.4361688e-05	DNg100 forward; walking		descending	central
DA1_lPN	CL086_c	1.4158513e-05	0.0	1.4158513e-05	DA1_lPN cVA male pheromone detection		central	central	ALPN
DM1_lPN	CL086_c	0.00016062643	0.00014680054	1.3825891e-05	DM1_lPN yeasty; vinegar attraction; phasic CO2 response; CO2 attraction		central	central	ALPN
MBON18	CL086_c	1.34520915e-05	0.0	1.34520915e-05	MBON18 aversive memory; activation drives approach		central	central	MBON
DA4l_adPN	CL086_c	0.00027476455	0.00026148206	1.32824935e-05	DA4l_adPN bacterial metabolite indole detection; dangerous; olfactory		central	central	ALPN
V_l2PN	CL086_c	1.3118619e-05	0.0	1.3118619e-05	V_l2PN alcoholic_fermentation; olfactory; CO2 aversion		central	central	ALPN
D_adPN	CL086_c	1.2947439e-05	0.0	1.2947439e-05	D_adPN dangerous		central	central	ALPN
VA7l_adPN	CL086_c	1.2739551e-05	0.0	1.2739551e-05	VA7l_adPN animal_matter		central	central	ALPN
VC1_lPN	CL086_c	0.00014919903	0.00014090973	8.289295e-06	VC1_lPN plant_matter		central	central	ALPN
VL2p_adPN	CL086_c	0.00020259125	0.00019488035	7.7109e-06	VL2p_adPN decaying_fruit/animal_matter		central	central	ALPN
DC4_adPN	CL086_c	0.00010388654	9.6218995e-05	7.667542e-06	DC4_adPN dangerous; acid or high concentration CO2 aversion		central	central	ALPN
il3LN6	CL086_c	0.0001768908	0.00017750815	-6.1735045e-07	il3LN6 increase left-right contrast in DA1_lPN		central	central	ALLN
VA2_adPN	CL086_c	6.048815e-05	6.248444e-05	-1.99629e-06	VA2_adPN alcoholic_fermentation; vinegar attraction; phasic CO2 response; CO2 attraction		central	central	ALPN
DP1l_adPN	CL086_c	0.000110377645	0.000113210604	-2.8329596e-06	DP1l_adPN alcoholic_fermentation		central	central	ALPN
VP3+VP1l_ivPN	CL086_c	0.0003757431	0.00038266927	-6.9261587e-06	VP3+VP1l_ivPN cooling		central	central	ALPN
DM4_adPN	CL086_c	4.7920796e-05	6.1525316e-05	-1.360452e-05	DM4_adPN yeasty		central	central	ALPN
VC2_lPN	CL086_c	4.0800332e-05	5.6154975e-05	-1.5354643e-05	VC2_lPN yeasty		central	central	ALPN
VM4_adPN	CL086_c	2.2745884e-05	3.9780534e-05	-1.703465e-05	VM4_adPN decaying_fruit		central	central	ALPN
DC1_adPN	CL086_c	0.00028964863	0.00030888733	-1.9238709e-05	DC1_adPN fruity/dangerous; citrus fruit detection for selective oviposition		central	central	ALPN
SMP550	CL086_c	0.0	2.1323101e-05	-2.1323101e-05	SMP550 oviposition; reproduction		central	central
MeTu4c	CL086_c	0.0	3.2038868e-05	-3.2038868e-05	MeTu4c visual		optic	central	ME>LO
DNg30	CL086_c	5.0554278e-05	8.282674e-05	-3.227246e-05	DNg30 neuromodulatory		descending	central
VP2_adPN	CL086_c	0.0004044503	0.00043704125	-3.2590964e-05	VP2_adPN hot-sensing		central	central	ALPN
MBON17-like	CL086_c	0.0	3.3827215e-05	-3.3827215e-05	MBON17-like aversive		central	central	MBON
VL1_vPN	CL086_c	0.0	3.559165e-05	-3.559165e-05	VL1_vPN decaying_fruit		central	central	ALPN
DL4_adPN	CL086_c	0.00021736434	0.00025308898	-3.572463e-05	DL4_adPN sex pheromone of the parasitic wasp L.boulardi; dangerous		central	central	ALPN
VP1m+VP5_ilPN	CL086_c	0.0	3.895264e-05	-3.895264e-05	VP1m+VP5_ilPN humid; hygrosensory		central	central	ALPN
VP1d+VP4_l2PN1	CL086_c	0.000255469	0.00029512937	-3.9660372e-05	VP1d+VP4_l2PN1 evaporation_dry_olf		central	central	ALPN
M_smPNm1	CL086_c	0.0	3.984044e-05	-3.984044e-05	M_smPNm1 thermo_hygro; thermosensory		central	central	ALPN
M_l2PNm17	CL086_c	4.7777e-05	8.79379e-05	-4.01609e-05	M_l2PNm17 rate of temperature change; thermo_hygro		central	central	ALPN
DL5_adPN	CL086_c	0.00016937962	0.00021218706	-4.280744e-05	DL5_adPN alcoholic_fermentation/dangerous/plant_matter		central	central	ALPN
DN1pA	CL086_c	0.00022691037	0.00027230344	-4.539307e-05	DN1pA time-of-day-dependent activity; morning activity		central	central
DNge053	CL086_c	0.0	4.9219358e-05	-4.9219358e-05	DNge053 walking		descending	central
DNp10	CL086_c	0.0	6.388157e-05	-6.388157e-05	DNp10 landing		descending	central
lLN2F_b	CL086_c	0.0011432512	0.001217366	-7.411477e-05	lLN2F_b presynaptic global gain control		central	central	ALLN
M_l2PNm16	CL086_c	0.00011009269	0.00024048064	-0.00013038795	M_l2PNm16 rate of temperaure change		central	central	ALPN
VP1d+VP4_l2PN2	CL086_c	0.00017859048	0.00030960207	-0.00013101159	VP1d+VP4_l2PN2 evaporation_dry_olf		central	central	ALPN
VA5_lPN	CL086_c	2.2902716e-05	0.00017532898	-0.00015242626	VA5_lPN animal_matter		central	central	ALPN
HBeyelet	CL086_c	0.0014736715	0.001687595	-0.00021392351	HBeyelet circadian photosensitivity		optic	central	optic_lobes
VP5+Z_adPN	CL086_c	0.00055483886	0.00077467185	-0.00021983299	VP5+Z_adPN thermo_hygro; hygrosensory		central	central	ALPN
MBON33	CL086_c	0.0	0.00024992545	-0.00024992545	MBON33 visual, aversive		central	central	MBON
DNp32	CL086_c	0.0010505969	0.0013157078	-0.00026511087	DNp32 neuromodulatory		descending	central
LC10e	CL086_c	0.0	0.00029078947	-0.00029078947	LC10e visual_small_object		visual_projection	central
MTe50	CL086_c	2.2113145e-05	0.0003510584	-0.00032894526	MTe50 visual_chromatic; visual		visual_projection	central
DN1pB	CL086_c	0.00018070769	0.0005201545	-0.0003394468	DN1pB time-of-day-dependent activity; morning activity		central	central
VP1l+VP3_ilPN	CL086_c	0.0007343135	0.0011141398	-0.0003798263	VP1l+VP3_ilPN cooling		central	central	ALPN
aMe6a	CL086_c	0.0011690381	0.001606195	-0.00043715688	aMe6a input to clock neurons		visual_projection	central
aMe8	CL086_c	0.0011882705	0.0021879417	-0.0009996712	aMe8 input to clock neurons		visual_projection	central
LC21	CL086_c	0.0	0.004720058	-0.004720058	LC21 visual_small_object		visual_projection	central
LC15	CL086_c	0.0	0.0058592698	-0.0058592698	LC15 visual_thin_vertical_bar, visual_large_objects; visual		visual_projection	central
HBeyelet	CL086_e	0.009226687	0.0060647214	0.0031619659	HBeyelet circadian photosensitivity		optic	central	optic_lobes
DN1pA	CL086_e	0.0032210134	0.0022947092	0.00092630414	DN1pA time-of-day-dependent activity; morning activity		central	central
aMe8	CL086_e	0.004757097	0.0041048354	0.00065226154	aMe8 input to clock neurons		visual_projection	central
DN1a	CL086_e	0.0023625067	0.0017267049	0.0006358018	DN1a temperature-modulated sleep regulation; time-of-day-dependent activity		central	central
MTe50	CL086_e	0.0005226637	0.0	0.0005226637	MTe50 visual_chromatic; visual		visual_projection	central
VP4+_vPN	CL086_e	0.0012480903	0.00073556177	0.0005125285	VP4+_vPN thermo_hygro; hygrosensory		central	central	ALPN
LPT31	CL086_e	0.00022328712	0.0	0.00022328712	LPT31 visual_vertical_widefieldmotion		visual_projection	central
V_ilPN	CL086_e	0.0004503845	0.00025244235	0.00019794216	V_ilPN alcoholic_fermentation; olfactory; CO2 aversion		central	central	ALPN
VP2+_adPN	CL086_e	0.0009223134	0.00073444727	0.00018786616	VP2+_adPN thermo_hygro; thermosensory		central	central	ALPN
DNpe048	CL086_e	0.0002018251	1.4180632e-05	0.00018764446	DNpe048 neuromodulatory		descending	central
VP1d+VP4_l2PN1	CL086_e	0.00034421	0.0002352988	0.00010891122	VP1d+VP4_l2PN1 evaporation_dry_olf		central	central	ALPN
MBON28	CL086_e	0.00010801685	0.0	0.00010801685	MBON28 aversive		central	central	MBON
H1	CL086_e	9.2988965e-05	0.0	9.2988965e-05	H1 visual_horizontal_widefieldmotion; visual		optic	central	bilateral
DN1pB	CL086_e	0.0007176795	0.00063041993	8.725957e-05	DN1pB time-of-day-dependent activity; morning activity		central	central
VP4_vPN	CL086_e	0.00033937357	0.00025501862	8.435495e-05	VP4_vPN dry-sensing		central	central	ALPN
VP2_adPN	CL086_e	0.0004947735	0.00043553216	5.924134e-05	VP2_adPN hot-sensing		central	central	ALPN
LC11	CL086_e	5.1690477e-05	0.0	5.1690477e-05	LC11 Small object; visual_small_object; visual		visual_projection	central
LPT47_vCal2	CL086_e	5.0571663e-05	0.0	5.0571663e-05	LPT47_vCal2 visual_vertical_widefieldmotion		visual_projection	central
VES041	CL086_e	4.572265e-05	0.0	4.572265e-05	VES041 inhibit flight saccade		central	central
Dm8a	CL086_e	4.4984125e-05	0.0	4.4984125e-05	Dm8a UV pooling		optic	central	ME
JO-EVP	CL086_e	4.4961584e-05	0.0	4.4961584e-05	JO-E static deflection (pull) of antenna; activation induces grooming and wing flapping		sensory	central	mechanosensory
DNp32	CL086_e	0.0011072136	0.0010680562	3.915734e-05	DNp32 neuromodulatory		descending	central
L3	CL086_e	6.938413e-05	3.0835003e-05	3.8549126e-05	L3 OFF motion support		optic	central	LA>ME
DNge053	CL086_e	3.840895e-05	0.0	3.840895e-05	DNge053 walking		descending	central
L4	CL086_e	3.5275858e-05	0.0	3.5275858e-05	L4 Forward motion		optic	central	LA>ME
LPT22	CL086_e	3.3841097e-05	0.0	3.3841097e-05	LPT22 visual_horizontal_widefieldmotion		visual_projection	central
vCal1	CL086_e	3.0235959e-05	0.0	3.0235959e-05	vCal1 visual_vertical_widefieldmotion		visual_projection	central
DC4_adPN	CL086_e	2.5975929e-05	0.0	2.5975929e-05	DC4_adPN dangerous; acid or high concentration CO2 aversion		central	central	ALPN
DL5_adPN	CL086_e	0.00017305303	0.00015069202	2.2361011e-05	DL5_adPN alcoholic_fermentation/dangerous/plant_matter		central	central	ALPN
DmDRA1	CL086_e	4.4984125e-05	2.66485e-05	1.8335624e-05	polarization sensitive neuron, R7d input to DmDRA1		optic	central	ME
DP1m_adPN	CL086_e	0.00013924444	0.000121482204	1.7762235e-05	DP1m_adPN alcoholic_fermentation		central	central	ALPN
CRZ01,CRZ02	CL086_e	1.5182068e-05	0.0	1.5182068e-05	CRZ01,CRZ02 heart; neuromodulatory		central	central
DP1l_adPN	CL086_e	9.872513e-05	8.358156e-05	1.5143574e-05	DP1l_adPN alcoholic_fermentation		central	central	ALPN
MBON01	CL086_e	1.4725675e-05	0.0	1.4725675e-05	MBON01 appetitive		central	central	MBON
DNp29	CL086_e	1.4599902e-05	0.0	1.4599902e-05	DNp29 neuromodulatory (dNPF), stimulation mimics food-deprivation; abdomen grooming		descending	central
T2	CL086_e	1.3228447e-05	0.0	1.3228447e-05	T2 orientation selective		optic	central	ME>LO
JO-E	CL086_e	1.2768357e-05	0.0	1.2768357e-05	JO-E static deflection (pull) of antenna; activation induces grooming and wing flapping		sensory	central	mechanosensory
TmY5a	CL086_e	1.2513709e-05	0.0	1.2513709e-05	TmY5a motion selective; OFF responsive		optic	central	ME>LO
VC1_lPN	CL086_e	7.28975e-05	6.6210436e-05	6.6870634e-06	VC1_lPN plant_matter		central	central	ALPN
il3LN6	CL086_e	0.00015745647	0.00015185948	5.5969867e-06	il3LN6 increase left-right contrast in DA1_lPN		central	central	ALLN
DM1_lPN	CL086_e	7.6303506e-05	7.2270894e-05	4.032612e-06	DM1_lPN yeasty; vinegar attraction; phasic CO2 response; CO2 attraction		central	central	ALPN
MBON20	CL086_e	0.0004273157	0.000427184	1.3172394e-07	MBON20 aversive		central	central	MBON
MZ_lvPN	CL086_e	1.9784384e-05	2.1347667e-05	-1.5632831e-06	MZ_lvPN thermo_hygro; thermohygro		central	central	ALPN
DNg66	CL086_e	0.0	1.3103221e-05	-1.3103221e-05	DNg66 neuromodulatory		descending	central
VL2p_adPN	CL086_e	0.00015163777	0.00016527803	-1.3640267e-05	VL2p_adPN decaying_fruit/animal_matter		central	central	ALPN
DA3_adPN	CL086_e	0.0	1.3689156e-05	-1.3689156e-05	DA3_adPN fruity		central	central	ALPN
LPT26	CL086_e	0.0	1.3763218e-05	-1.3763218e-05	LPT26 visual_horizontal_widefieldmotion		visual_projection	central
VM4_adPN	CL086_e	0.0	1.42467925e-05	-1.42467925e-05	VM4_adPN decaying_fruit		central	central	ALPN
LAL073	CL086_e	0.0	1.656471e-05	-1.656471e-05	LAL073 bidirectional regulation of walking speed; scale odour-evoked run length		central	central
DNp44	CL086_e	0.0	1.6995496e-05	-1.6995496e-05	DNp44 thermo_hygro;		descending	central
M_l2PNm17	CL086_e	2.7848693e-05	4.5926186e-05	-1.8077493e-05	M_l2PNm17 rate of temperature change; thermo_hygro		central	central	ALPN
DA4l_adPN	CL086_e	0.00016851335	0.00018671909	-1.8205741e-05	DA4l_adPN bacterial metabolite indole detection; dangerous; olfactory		central	central	ALPN
VL2p_vPN	CL086_e	0.0	1.9323079e-05	-1.9323079e-05	VL2p_vPN decaying_fruit/animal_matter		central	central	ALPN
lLN2F_b	CL086_e	0.0011515382	0.0011728993	-2.1361047e-05	lLN2F_b presynaptic global gain control		central	central	ALLN
LPT42_Nod4	CL086_e	0.0	2.6587535e-05	-2.6587535e-05	LPT42_Nod4 visual_horizontal_widefieldmotion		visual_projection	central
VA6_adPN	CL086_e	8.866349e-05	0.000116207244	-2.7543756e-05	VA6_adPN yeasty/plant_matter		central	central	ALPN
DNp25	CL086_e	0.0	3.0953488e-05	-3.0953488e-05	DNp25 thermo_hygro;		descending	central
DC1_adPN	CL086_e	0.00017383935	0.00020543669	-3.1597345e-05	DC1_adPN fruity/dangerous; citrus fruit detection for selective oviposition		central	central	ALPN
DNb05	CL086_e	0.0	3.4285313e-05	-3.4285313e-05	DNb05 ipsiversive steering; turning		descending	central
DNa12	CL086_e	0.0	3.6508853e-05	-3.6508853e-05	DNa12 abdomen_curl; abdomen_motion		descending	central
VP1l+_lvPN	CL086_e	0.00042781828	0.00046557095	-3.7752674e-05	VP1l+_lvPN thermo_hygro		central	central	ALPN
VP1m_l2PN	CL086_e	0.00029038053	0.0003294039	-3.9023376e-05	VP1m_l2PN thermo_hygro		central	central	ALPN
VL2a_adPN	CL086_e	4.2743042e-05	8.327869e-05	-4.0535648e-05	VL2a_adPN decaying_fruit/plant_matter		central	central	ALPN
MeMe_e10	CL086_e	0.0	4.0912913e-05	-4.0912913e-05	MeMe_e10 visual_polarized_light		optic	central	bilateral
LPT30	CL086_e	0.0	5.018954e-05	-5.018954e-05	LPT30 visual_vertical_widefieldmotion		visual_projection	central
DNp10	CL086_e	0.0	5.6146324e-05	-5.6146324e-05	DNp10 landing		descending	central
VL1_ilPN	CL086_e	0.0	7.234245e-05	-7.234245e-05	VL1_ilPN decaying_fruit		central	central	ALPN
VP3+_vPN	CL086_e	0.00040654786	0.00049035903	-8.3811174e-05	VP3+_vPN non-adapting, absolute cold sensing; cold ON response		central	central	ALPN
VP1d+VP4_l2PN2	CL086_e	0.00015540936	0.00025266854	-9.725918e-05	VP1d+VP4_l2PN2 evaporation_dry_olf		central	central	ALPN
LPT48_vCal3	CL086_e	0.0	9.7529075e-05	-9.7529075e-05	LPT48_vCal3 visual_vertical_widefieldmotion		visual_projection	central
VP1m+VP5_ilPN	CL086_e	5.3788717e-05	0.0001609987	-0.00010720998	VP1m+VP5_ilPN humid; hygrosensory		central	central	ALPN
LPT23	CL086_e	0.0	0.00011224857	-0.00011224857	LPT23 visual_horizontal_widefieldmotion		visual_projection	central
LPT21	CL086_e	0.0	0.000112376954	-0.000112376954	LPT21 visual_horizontal_widefieldmotion		visual_projection	central
DL4_adPN	CL086_e	0.00020323554	0.0003218609	-0.00011862535	DL4_adPN sex pheromone of the parasitic wasp L.boulardi; dangerous		central	central	ALPN
aMe6a	CL086_e	0.0010577971	0.0011831842	-0.0001253871	aMe6a input to clock neurons		visual_projection	central
VP3+VP1l_ivPN	CL086_e	0.00051707047	0.0006430874	-0.00012601691	VP3+VP1l_ivPN cooling		central	central	ALPN
MBON33	CL086_e	7.003135e-05	0.00023222699	-0.00016219565	MBON33 visual, aversive		central	central	MBON
VP5+Z_adPN	CL086_e	0.0005465017	0.00075862545	-0.00021212373	VP5+Z_adPN thermo_hygro; hygrosensory		central	central	ALPN
Nod1	CL086_e	0.0	0.00021255857	-0.00021255857	Nod1 visual_horizontal_widefield motion		visual_projection	central
M_l2PNm16	CL086_e	5.1840852e-05	0.0002810181	-0.00022917724	M_l2PNm16 rate of temperaure change		central	central	ALPN
VP1l+VP3_ilPN	CL086_e	0.00086423004	0.0011032486	-0.00023901853	VP1l+VP3_ilPN cooling		central	central	ALPN
VP1m+_lvPN	CL086_e	0.00011877375	0.00037603625	-0.0002572625	VP1m+_lvPN thermo_hygro		central	central	ALPN
oviIN	CL086_e	0.0018980309	0.0021867696	-0.00028873875	oviIN oviposition		central	central
DNg30	CL086_e	0.00012806174	0.00041812874	-0.000290067	DNg30 neuromodulatory		descending	central
VL1_vPN	CL086_e	6.778935e-05	0.00036401974	-0.0002962304	VL1_vPN decaying_fruit		central	central	ALPN
l-LNv	CL086_e	0.0	0.0003749913	-0.0003749913	I-LNv clock neuron		optic	central	bilateral
DNc02	CL086_e	0.0	0.00037978706	-0.00037978706	DNc02 reproduction, feeding		descending	central
DNc01	CL086_e	1.2648744e-05	0.00040409702	-0.00039144827	DNc01 enhances appetitive behaviour and food intake; sensitizes olfactory signaling;		descending	central
Dm9	CL086_e	0.000635463	0.0011174204	-0.0004819574	Dm9 Color opponent; UV selective		optic	central	ME
DNp27	CL086_e	0.001779682	0.0025693232	-0.00078964117	DNp27 neuromodulatory		descending	central
aMe12	CL086_e	0.002558615	0.005277301	-0.0027186861	aMe12 visual_chromatic		visual_projection	central
LC21	CL086_e	0.0	0.010096548	-0.010096548	LC21 visual_small_object		visual_projection	central
LC15	CL086_e	0.0	0.011379057	-0.011379057	LC15 visual_thin_vertical_bar, visual_large_objects; visual		visual_projection	central
aMe3	CL086_e	0.00465231	0.060806673	-0.056154363	aMe3 input to clock neurons		visual_projection	central
aMe3	CL089_a	0.010315451	0.002916816	0.007398635	aMe3 input to clock neurons		visual_projection	central
TRN_VP2	CL089_a	0.001191146	0.0	0.001191146	TRN_VP2 hot sensitive		sensory	central	thermosensory
TRN_VP1m	CL089_a	0.0010990246	0.0	0.0010990246	TRN_VP1m thermohygro		sensory	central	thermosensory
DN1a	CL089_a	0.0015807422	0.0005471989	0.0010335433	DN1a temperature-modulated sleep regulation; time-of-day-dependent activity		central	central
VP2_adPN	CL089_a	0.0014208424	0.0003935331	0.0010273093	VP2_adPN hot-sensing		central	central	ALPN
DNp32	CL089_a	0.0016059333	0.0008267166	0.0007792167	DNp32 neuromodulatory		descending	central
HRN_VP5	CL089_a	0.00043490418	0.0	0.00043490418	HRN_VP5 humid sensing		sensory	central	hygrosensory
DL4_adPN	CL089_a	0.0003608981	2.1720401e-05	0.0003391777	DL4_adPN sex pheromone of the parasitic wasp L.boulardi; dangerous		central	central	ALPN
LC10d	CL089_a	0.00032799094	0.0	0.00032799094	LC10d visual_small_object		visual_projection	central
VP2+_adPN	CL089_a	0.0009990436	0.00073945976	0.00025958382	VP2+_adPN thermo_hygro; thermosensory		central	central	ALPN
VP4_vPN	CL089_a	0.0002756968	4.2073738e-05	0.00023362307	VP4_vPN dry-sensing		central	central	ALPN
DNge053	CL089_a	0.0002297278	0.0	0.0002297278	DNge053 walking		descending	central
VP1m_l2PN	CL089_a	0.00041732	0.00019178279	0.00022553721	VP1m_l2PN thermo_hygro		central	central	ALPN
TmY5a	CL089_a	0.00022063128	0.0	0.00022063128	TmY5a motion selective; OFF responsive		optic	central	ME>LO
LC21	CL089_a	0.00019473639	0.0	0.00019473639	LC21 visual_small_object		visual_projection	central
VP4+_vPN	CL089_a	0.00050493353	0.00033194898	0.00017298455	VP4+_vPN thermo_hygro; hygrosensory		central	central	ALPN
LC11	CL089_a	8.508497e-05	0.0	8.508497e-05	LC11 Small object; visual_small_object; visual		visual_projection	central
VP2_l2PN	CL089_a	0.00015728171	7.472857e-05	8.2553146e-05	VP2_l2PN thermo_hygro; thermosensory		central	central	ALPN
CRZ01,CRZ02	CL089_a	7.610743e-05	0.0	7.610743e-05	CRZ01,CRZ02 heart; neuromodulatory		central	central
DNp27	CL089_a	0.0010436696	0.0009680258	7.5643824e-05	DNp27 neuromodulatory		descending	central
MeTu1	CL089_a	7.017795e-05	0.0	7.017795e-05	MeTu1 visual_thin_vertical_bar		visual_projection	central
DNc02	CL089_a	4.4711916e-05	0.0	4.4711916e-05	DNc02 reproduction, feeding		descending	central
DNc01	CL089_a	3.635486e-05	0.0	3.635486e-05	DNc01 enhances appetitive behaviour and food intake; sensitizes olfactory signaling;		descending	central
oviIN	CL089_a	0.0017396737	0.0017057238	3.394985e-05	oviIN oviposition		central	central
M_smPNm1	CL089_a	3.281791e-05	0.0	3.281791e-05	M_smPNm1 thermo_hygro; thermosensory		central	central	ALPN
Tm4	CL089_a	3.222342e-05	0.0	3.222342e-05	Tm4 OFF excitatory		optic	central	ME>LO
LPLC2	CL089_a	3.222342e-05	0.0	3.222342e-05	LPLC2 Looming escape		visual_projection	central
MBON33	CL089_a	8.527529e-05	5.3536245e-05	3.1739048e-05	MBON33 visual, aversive		central	central	MBON
M_lvPNm48	CL089_a	2.4987507e-05	0.0	2.4987507e-05	M_lvPNm48 humid_heating_olf; thermohygro; thermohygro		central	central	ALPN
L3	CL089_a	2.4272433e-05	0.0	2.4272433e-05	L3 OFF motion support		optic	central	LA>ME
DP1m_adPN	CL089_a	9.887004e-05	7.4714866e-05	2.4155175e-05	DP1m_adPN alcoholic_fermentation		central	central	ALPN
M_l2PNm17	CL089_a	2.3281993e-05	0.0	2.3281993e-05	M_l2PNm17 rate of temperature change; thermo_hygro		central	central	ALPN
VC1_lPN	CL089_a	4.3542997e-05	2.1003685e-05	2.2539312e-05	VC1_lPN plant_matter		central	central	ALPN
MZ_lvPN	CL089_a	2.094917e-05	0.0	2.094917e-05	MZ_lvPN thermo_hygro; thermohygro		central	central	ALPN
DP1l_adPN	CL089_a	4.246081e-05	2.20032e-05	2.0457612e-05	DP1l_adPN alcoholic_fermentation		central	central	ALPN
il3LN6	CL089_a	0.00017710912	0.00016362328	1.3485842e-05	il3LN6 increase left-right contrast in DA1_lPN		central	central	ALLN
VL2p_adPN	CL089_a	0.00010038123	9.612169e-05	4.259542e-06	VL2p_adPN decaying_fruit/animal_matter		central	central	ALPN
DM1_lPN	CL089_a	4.5426044e-05	4.2753847e-05	2.6721973e-06	DM1_lPN yeasty; vinegar attraction; phasic CO2 response; CO2 attraction		central	central	ALPN
MBON20	CL089_a	0.0004552552	0.0004547721	4.831236e-07	MBON20 aversive		central	central	MBON
VL2a_adPN	CL089_a	2.0467893e-05	2.0341604e-05	1.262888e-07	VL2a_adPN decaying_fruit/plant_matter		central	central	ALPN
DA4l_adPN	CL089_a	9.21738e-05	9.2067006e-05	1.06796506e-07	DA4l_adPN bacterial metabolite indole detection; dangerous; olfactory		central	central	ALPN
M_l2PNm16	CL089_a	0.00013184783	0.00013372909	-1.881257e-06	M_l2PNm16 rate of temperaure change		central	central	ALPN
DN1pB	CL089_a	2.5671889e-05	3.4409044e-05	-8.737155e-06	DN1pB time-of-day-dependent activity; morning activity		central	central
DL5_adPN	CL089_a	4.590522e-05	6.272875e-05	-1.6823531e-05	DL5_adPN alcoholic_fermentation/dangerous/plant_matter		central	central	ALPN
VA6_adPN	CL089_a	4.4156455e-05	6.400482e-05	-1.9848361e-05	VA6_adPN yeasty/plant_matter		central	central	ALPN
LPT45_dCal1	CL089_a	0.0	2.159046e-05	-2.159046e-05	LPT45_dCal1 visual_vertical_widefieldmotion		optic	central	bilateral
TmY9q	CL089_a	0.0	2.2275022e-05	-2.2275022e-05	TmY9q Stripe-selective		optic	central	ME.LO.LOP
DC1_adPN	CL089_a	9.406076e-05	0.00011705937	-2.299861e-05	DC1_adPN fruity/dangerous; citrus fruit detection for selective oviposition		central	central	ALPN
VES041	CL089_a	0.0	2.842797e-05	-2.842797e-05	VES041 inhibit flight saccade		central	central
VL1_vPN	CL089_a	0.0	2.9049912e-05	-2.9049912e-05	VL1_vPN decaying_fruit		central	central	ALPN
Dm13	CL089_a	0.0	4.0582825e-05	-4.0582825e-05	Dm13 UV selective		optic	central	ME
Tm5c	CL089_a	9.3817885e-05	0.00013781537	-4.3997483e-05	Tm5c Green detection		optic	central	optic_lobes
VP1d+VP4_l2PN2	CL089_a	0.00015195823	0.0002040134	-5.205517e-05	VP1d+VP4_l2PN2 evaporation_dry_olf		central	central	ALPN
LPT48_vCal3	CL089_a	0.0	6.104667e-05	-6.104667e-05	LPT48_vCal3 visual_vertical_widefieldmotion		visual_projection	central
V_l2PN	CL089_a	0.0	7.5584525e-05	-7.5584525e-05	V_l2PN alcoholic_fermentation; olfactory; CO2 aversion		central	central	ALPN
JO-E	CL089_a	0.0	7.57337e-05	-7.57337e-05	JO-E static deflection (pull) of antenna; activation induces grooming and wing flapping		sensory	central	mechanosensory
aMe12	CL089_a	0.0017383791	0.0018190468	-8.066767e-05	aMe12 visual_chromatic		visual_projection	central
VP1m+VP5_ilPN	CL089_a	4.1008618e-05	0.00015816264	-0.00011715402	VP1m+VP5_ilPN humid; hygrosensory		central	central	ALPN
VP1d+VP4_l2PN1	CL089_a	0.00014982582	0.0002730906	-0.00012326479	VP1d+VP4_l2PN1 evaporation_dry_olf		central	central	ALPN
VP3+_vPN	CL089_a	0.00017031092	0.00029632874	-0.00012601783	VP3+_vPN non-adapting, absolute cold sensing; cold ON response		central	central	ALPN
DNpe048	CL089_a	5.609743e-05	0.00019004339	-0.00013394596	DNpe048 neuromodulatory		descending	central
DmDRA2	CL089_a	0.0	0.00013600191	-0.00013600191	polarization sensitive neuron, R8d input to DmDRA2		optic	central	ME
MTe50	CL089_a	4.608577e-05	0.00019133171	-0.00014524594	MTe50 visual_chromatic; visual		visual_projection	central
HBeyelet	CL089_a	0.0018584847	0.0020187567	-0.000160272	HBeyelet circadian photosensitivity		optic	central	optic_lobes
DN1pA	CL089_a	0.0	0.00019147304	-0.00019147304	DN1pA time-of-day-dependent activity; morning activity		central	central
DNp10	CL089_a	0.0	0.00020004332	-0.00020004332	DNp10 landing		descending	central
VP3+VP1l_ivPN	CL089_a	0.00023775054	0.00043890026	-0.00020114971	VP3+VP1l_ivPN cooling		central	central	ALPN
Mi9	CL089_a	0.0	0.00021619906	-0.00021619906	Mi9 sustained input; OFF responsive		optic	central	ME
LC10e	CL089_a	4.9594208e-05	0.00032413076	-0.00027453655	LC10e visual_small_object		visual_projection	central
VP5+Z_adPN	CL089_a	0.00036928462	0.0007614525	-0.00039216786	VP5+Z_adPN thermo_hygro; hygrosensory		central	central	ALPN
aMe8	CL089_a	0.0013432635	0.0017612947	-0.00041803112	aMe8 input to clock neurons		visual_projection	central
VP1m+_lvPN	CL089_a	2.109745e-05	0.0004514673	-0.00043036984	VP1m+_lvPN thermo_hygro		central	central	ALPN
V_ilPN	CL089_a	0.00025698167	0.00081965746	-0.00056267576	V_ilPN alcoholic_fermentation; olfactory; CO2 aversion		central	central	ALPN
VP1l+VP3_ilPN	CL089_a	0.00029975237	0.0010366987	-0.00073694636	VP1l+VP3_ilPN cooling		central	central	ALPN
lLN2F_b	CL089_a	0.0012131647	0.0021214606	-0.000908296	lLN2F_b presynaptic global gain control		central	central	ALLN
aMe6a	CL089_a	0.00068169937	0.004118699	-0.0034369999	aMe6a input to clock neurons		visual_projection	central
aMe3	CL089_b	0.011021202	0.00461528	0.0064059226	aMe3 input to clock neurons		visual_projection	central
DL4_adPN	CL089_b	0.00079603377	0.00022612298	0.0005699108	DL4_adPN sex pheromone of the parasitic wasp L.boulardi; dangerous		central	central	ALPN
Tm5c	CL089_b	0.00042356973	0.0	0.00042356973	Tm5c Green detection		optic	central	optic_lobes
DNp27	CL089_b	0.0016595125	0.0013453274	0.00031418516	DNp27 neuromodulatory		descending	central
DNpe048	CL089_b	0.00022824958	0.0	0.00022824958	DNpe048 neuromodulatory		descending	central
CRZ01,CRZ02	CL089_b	0.00036052757	0.0001326582	0.00022786937	CRZ01,CRZ02 heart; neuromodulatory		central	central
MBON28	CL089_b	0.00017863286	0.0	0.00017863286	MBON28 aversive		central	central	MBON
VP4_vPN	CL089_b	0.00026704394	9.3613744e-05	0.00017343019	VP4_vPN dry-sensing		central	central	ALPN
oviIN	CL089_b	0.0015937501	0.0014230385	0.00017071154	oviIN oviposition		central	central
VP2+_adPN	CL089_b	0.00056112045	0.00040865483	0.00015246563	VP2+_adPN thermo_hygro; thermosensory		central	central	ALPN
VP4+_vPN	CL089_b	0.000545534	0.00041325044	0.00013228357	VP4+_vPN thermo_hygro; hygrosensory		central	central	ALPN
MTe50	CL089_b	0.0001262525	0.0	0.0001262525	MTe50 visual_chromatic; visual		visual_projection	central
JO-EVP	CL089_b	0.000101391925	0.0	0.000101391925	JO-E static deflection (pull) of antenna; activation induces grooming and wing flapping		sensory	central	mechanosensory
LPT31	CL089_b	8.1463804e-05	0.0	8.1463804e-05	LPT31 visual_vertical_widefieldmotion		visual_projection	central
DA4l_adPN	CL089_b	0.0002896675	0.00021838635	7.128116e-05	DA4l_adPN bacterial metabolite indole detection; dangerous; olfactory		central	central	ALPN
DN1a	CL089_b	0.00039041066	0.0003210951	6.9315545e-05	DN1a temperature-modulated sleep regulation; time-of-day-dependent activity		central	central
CB0997	CL089_b	6.5286746e-05	0.0	6.5286746e-05	CB0997 rate of change of cVA concentration		central	central
DNc02	CL089_b	5.9573456e-05	0.0	5.9573456e-05	DNc02 reproduction, feeding		descending	central
DNge053	CL089_b	5.386439e-05	0.0	5.386439e-05	DNge053 walking		descending	central
MZ_lvPN	CL089_b	5.2211988e-05	0.0	5.2211988e-05	MZ_lvPN thermo_hygro; thermohygro		central	central	ALPN
VP2_l2PN	CL089_b	4.8039143e-05	0.0	4.8039143e-05	VP2_l2PN thermo_hygro; thermosensory		central	central	ALPN
MBON35	CL089_b	3.0058094e-05	0.0	3.0058094e-05	MBON35 visual		central	central	MBON
TmY9q__perp	CL089_b	2.9449464e-05	0.0	2.9449464e-05	TmY9q__perp Stripe-selective		optic	central	ME.LO.LOP
DN1pA	CL089_b	5.5856763e-05	2.7329434e-05	2.8527329e-05	DN1pA time-of-day-dependent activity; morning activity		central	central
M_lvPNm48	CL089_b	2.6165464e-05	0.0	2.6165464e-05	M_lvPNm48 humid_heating_olf; thermohygro; thermohygro		central	central	ALPN
DC1_adPN	CL089_b	0.00024346968	0.00022383689	1.963279e-05	DC1_adPN fruity/dangerous; citrus fruit detection for selective oviposition		central	central	ALPN
D_adPN	CL089_b	1.7178589e-05	0.0	1.7178589e-05	D_adPN dangerous		central	central	ALPN
M_lPNm11B	CL089_b	1.6809156e-05	0.0	1.6809156e-05	M_lPNm11B rate of temperature change; thermo_hygro		central	central	ALPN
JO-EV	CL089_b	1.607625e-05	0.0	1.607625e-05	JO-E static deflection (pull) of antenna; activation induces grooming and wing flapping		sensory	central	mechanosensory
JO-EVM	CL089_b	1.5523157e-05	0.0	1.5523157e-05	JO-E static deflection (pull) of antenna; activation induces grooming and wing flapping; activation in flight; wing beat oscillation power in flight		sensory	central	mechanosensory
JO-E	CL089_b	1.5102503e-05	0.0	1.5102503e-05	JO-E static deflection (pull) of antenna; activation induces grooming and wing flapping		sensory	central	mechanosensory
VP5+Z_adPN	CL089_b	0.0004303034	0.00041560113	1.4702266e-05	VP5+Z_adPN thermo_hygro; hygrosensory		central	central	ALPN
LPT22	CL089_b	1.46437205e-05	0.0	1.46437205e-05	LPT22 visual_horizontal_widefieldmotion		visual_projection	central
VA5_lPN	CL089_b	1.3988518e-05	0.0	1.3988518e-05	VA5_lPN animal_matter		central	central	ALPN
LPT47_vCal2	CL089_b	1.3861863e-05	0.0	1.3861863e-05	LPT47_vCal2 visual_vertical_widefieldmotion		visual_projection	central
DNp42	CL089_b	1.34710435e-05	0.0	1.34710435e-05	DNp42 backing up; geosmin avoidance		descending	central
DA1_lPN	CL089_b	1.325694e-05	0.0	1.325694e-05	DA1_lPN cVA male pheromone detection		central	central	ALPN
VP1l+_lvPN	CL089_b	1.314649e-05	0.0	1.314649e-05	VP1l+_lvPN thermo_hygro		central	central	ALPN
JO-EDC	CL089_b	1.2778045e-05	0.0	1.2778045e-05	JO-E static deflection (pull) of antenna; activation induces grooming and wing flapping		sensory	central	mechanosensory
VP3+_vPN	CL089_b	2.5898182e-05	1.4201756e-05	1.1696426e-05	VP3+_vPN non-adapting, absolute cold sensing; cold ON response		central	central	ALPN
DL5_adPN	CL089_b	0.0001634902	0.00015906389	4.4263143e-06	DL5_adPN alcoholic_fermentation/dangerous/plant_matter		central	central	ALPN
DM4_adPN	CL089_b	2.7694303e-05	2.6375323e-05	1.3189801e-06	DM4_adPN yeasty		central	central	ALPN
VA2_adPN	CL089_b	2.6925742e-05	2.6400356e-05	5.25386e-07	VA2_adPN alcoholic_fermentation; vinegar attraction; phasic CO2 response; CO2 attraction		central	central	ALPN
DP1m_adPN	CL089_b	0.0001673276	0.00016811628	-7.886847e-07	DP1m_adPN alcoholic_fermentation		central	central	ALPN
DC4_adPN	CL089_b	5.7628662e-05	5.847683e-05	-8.481693e-07	DC4_adPN dangerous; acid or high concentration CO2 aversion		central	central	ALPN
il3LN6	CL089_b	0.00019481333	0.0002055357	-1.0722375e-05	il3LN6 increase left-right contrast in DA1_lPN		central	central	ALLN
DP1l_adPN	CL089_b	7.190497e-05	8.42524e-05	-1.2347431e-05	DP1l_adPN alcoholic_fermentation		central	central	ALPN
Nod3	CL089_b	0.0	1.2895994e-05	-1.2895994e-05	Nod3 visual_horizontal_widefield motion		visual_projection	central
DNg30	CL089_b	0.0	1.2902623e-05	-1.2902623e-05	DNg30 neuromodulatory		descending	central
LAL073	CL089_b	0.0	1.3107412e-05	-1.3107412e-05	LAL073 bidirectional regulation of walking speed; scale odour-evoked run length		central	central
LPT30	CL089_b	0.0	1.363011e-05	-1.363011e-05	LPT30 visual_vertical_widefieldmotion		visual_projection	central
VL2a_adPN	CL089_b	9.734118e-05	0.000110984874	-1.3643694e-05	VL2a_adPN decaying_fruit/plant_matter		central	central	ALPN
VP3+VP1l_ivPN	CL089_b	0.00014894086	0.00016330504	-1.4364181e-05	VP3+VP1l_ivPN cooling		central	central	ALPN
VA6_adPN	CL089_b	0.00017968901	0.00019607418	-1.6385166e-05	VA6_adPN yeasty/plant_matter		central	central	ALPN
DM1_lPN	CL089_b	0.00011178629	0.00013362731	-2.184102e-05	DM1_lPN yeasty; vinegar attraction; phasic CO2 response; CO2 attraction		central	central	ALPN
VP1m_l2PN	CL089_b	0.00032656308	0.0003496227	-2.3059605e-05	VP1m_l2PN thermo_hygro		central	central	ALPN
LPT48_vCal3	CL089_b	0.0	2.7418722e-05	-2.7418722e-05	LPT48_vCal3 visual_vertical_widefieldmotion		visual_projection	central
VC1_lPN	CL089_b	0.00010173082	0.00013064996	-2.8919145e-05	VC1_lPN plant_matter		central	central	ALPN
LC21	CL089_b	0.0	2.8993265e-05	-2.8993265e-05	LC21 visual_small_object		visual_projection	central
DNb05	CL089_b	0.0	3.2756056e-05	-3.2756056e-05	DNb05 ipsiversive steering; turning		descending	central
V_l2PN	CL089_b	0.0	3.588799e-05	-3.588799e-05	V_l2PN alcoholic_fermentation; olfactory; CO2 aversion		central	central	ALPN
SAD093	CL089_b	0.0	4.332831e-05	-4.332831e-05	SAD093 antennal grooming		central	central
DNa12	CL089_b	0.0	4.9289716e-05	-4.9289716e-05	DNa12 abdomen_curl; abdomen_motion		descending	central
MBON33	CL089_b	1.4166607e-05	7.0713555e-05	-5.654695e-05	MBON33 visual, aversive		central	central	MBON
lLN2F_b	CL089_b	0.0010106915	0.0010737325	-6.304099e-05	lLN2F_b presynaptic global gain control		central	central	ALLN
MeTu4c	CL089_b	0.0	6.8046415e-05	-6.8046415e-05	MeTu4c visual		optic	central	ME>LO
Nod1	CL089_b	0.0	7.5087824e-05	-7.5087824e-05	Nod1 visual_horizontal_widefield motion		visual_projection	central
VP2_adPN	CL089_b	0.00031641198	0.00039478438	-7.8372395e-05	VP2_adPN hot-sensing		central	central	ALPN
VL2p_adPN	CL089_b	0.00019591798	0.00029270494	-9.678696e-05	VL2p_adPN decaying_fruit/animal_matter		central	central	ALPN
LC15	CL089_b	0.0	0.0001047916	-0.0001047916	LC15 visual_thin_vertical_bar, visual_large_objects; visual		visual_projection	central
LPT21	CL089_b	0.0	0.00010966249	-0.00010966249	LPT21 visual_horizontal_widefieldmotion		visual_projection	central
DNp32	CL089_b	0.0013695472	0.0014977535	-0.00012820633	DNp32 neuromodulatory		descending	central
VP1l+VP3_ilPN	CL089_b	0.00015863735	0.00029355843	-0.00013492108	VP1l+VP3_ilPN cooling		central	central	ALPN
HBeyelet	CL089_b	0.0021083928	0.0022680848	-0.00015969202	HBeyelet circadian photosensitivity		optic	central	optic_lobes
VP1d+VP4_l2PN1	CL089_b	0.00024053645	0.00041406223	-0.00017352578	VP1d+VP4_l2PN1 evaporation_dry_olf		central	central	ALPN
VP1d+VP4_l2PN2	CL089_b	0.00021790681	0.00041479853	-0.00019689172	VP1d+VP4_l2PN2 evaporation_dry_olf		central	central	ALPN
H1	CL089_b	5.0969928e-05	0.00025201612	-0.00020104619	H1 visual_horizontal_widefieldmotion; visual		optic	central	bilateral
V_ilPN	CL089_b	0.00045713896	0.00070146285	-0.0002443239	V_ilPN alcoholic_fermentation; olfactory; CO2 aversion		central	central	ALPN
M_l2PNm16	CL089_b	5.0905284e-05	0.0003245924	-0.00027368712	M_l2PNm16 rate of temperaure change		central	central	ALPN
aMe12	CL089_b	0.0013150831	0.0015977556	-0.00028267247	aMe12 visual_chromatic		visual_projection	central
aMe8	CL089_b	0.00077684294	0.001077058	-0.0003002151	aMe8 input to clock neurons		visual_projection	central
MBON20	CL089_b	0.00069674844	0.0011309693	-0.00043422083	MBON20 aversive		central	central	MBON
DN1pB	CL089_b	0.00012426318	0.0011687207	-0.0010444574	DN1pB time-of-day-dependent activity; morning activity		central	central
aMe6a	CL089_b	0.000807211	0.002361597	-0.001554386	aMe6a input to clock neurons		visual_projection	central
aMe3	CL089_c	0.0074148676	0.0035496012	0.0038652665	aMe3 input to clock neurons		visual_projection	central
DNp27	CL089_c	0.00286313	0.00094297464	0.0019201555	DNp27 neuromodulatory		descending	central
CRZ01,CRZ02	CL089_c	0.00087620784	4.114466e-05	0.00083506317	CRZ01,CRZ02 heart; neuromodulatory		central	central
DL4_adPN	CL089_c	0.00070380495	0.00033518573	0.00036861922	DL4_adPN sex pheromone of the parasitic wasp L.boulardi; dangerous		central	central	ALPN
LPT31	CL089_c	0.00034377072	0.0	0.00034377072	LPT31 visual_vertical_widefieldmotion		visual_projection	central
VP3+_vPN	CL089_c	0.00033018566	9.094089e-05	0.00023924478	VP3+_vPN non-adapting, absolute cold sensing; cold ON response		central	central	ALPN
VP1l+_lvPN	CL089_c	0.00022430769	0.0	0.00022430769	VP1l+_lvPN thermo_hygro		central	central	ALPN
MBON28	CL089_c	0.00015336594	0.0	0.00015336594	MBON28 aversive		central	central	MBON
VP3+VP1l_ivPN	CL089_c	0.00033345533	0.00019248646	0.00014096887	VP3+VP1l_ivPN cooling		central	central	ALPN
DC1_adPN	CL089_c	0.0005097677	0.00037497643	0.00013479125	DC1_adPN fruity/dangerous; citrus fruit detection for selective oviposition		central	central	ALPN
VP5+Z_adPN	CL089_c	0.00055941206	0.00042965106	0.000129761	VP5+Z_adPN thermo_hygro; hygrosensory		central	central	ALPN
DNpe048	CL089_c	0.00016107569	4.2126765e-05	0.00011894893	DNpe048 neuromodulatory		descending	central
DL1_adPN	CL089_c	0.00010984902	0.0	0.00010984902	DL1_adPN fruity; respond to CO2		central	central	ALPN
VL2a_adPN	CL089_c	0.00021275	0.000124255	8.8495e-05	VL2a_adPN decaying_fruit/plant_matter		central	central	ALPN
DC2_adPN	CL089_c	9.931505e-05	2.2656503e-05	7.665855e-05	DC2_adPN plant_matter		central	central	ALPN
DA4l_adPN	CL089_c	0.00043017993	0.00036015798	7.002195e-05	DA4l_adPN bacterial metabolite indole detection; dangerous; olfactory		central	central	ALPN
MBON09	CL089_c	6.4785956e-05	0.0	6.4785956e-05	MBON09 olfactory, visual; aversive		central	central	MBON
MZ_lvPN	CL089_c	5.6453027e-05	0.0	5.6453027e-05	MZ_lvPN thermo_hygro; thermohygro		central	central	ALPN
oviIN	CL089_c	0.0019071366	0.0018529398	5.4196804e-05	oviIN oviposition		central	central
aMe12	CL089_c	0.0011032575	0.0010521633	5.109422e-05	aMe12 visual_chromatic		visual_projection	central
DN1a	CL089_c	0.00031762864	0.0002677284	4.9900234e-05	DN1a temperature-modulated sleep regulation; time-of-day-dependent activity		central	central
DM3_adPN	CL089_c	4.8504084e-05	0.0	4.8504084e-05	DM3_adPN yeasty/fruity/dangerous		central	central	ALPN
MBON18	CL089_c	4.8288282e-05	0.0	4.8288282e-05	MBON18 aversive memory; activation drives approach		central	central	MBON
DL5_adPN	CL089_c	0.00033273763	0.0002854406	4.7297042e-05	DL5_adPN alcoholic_fermentation/dangerous/plant_matter		central	central	ALPN
VA6_adPN	CL089_c	0.0003457001	0.00030718217	3.851793e-05	VA6_adPN yeasty/plant_matter		central	central	ALPN
DNp30	CL089_c	3.1624222e-05	0.0	3.1624222e-05	DNp30 neuromodulatory; hunger		descending	central
VC1_lPN	CL089_c	0.0002989115	0.00026792966	3.0981842e-05	VC1_lPN plant_matter		central	central	ALPN
CB0997	CL089_c	2.0977825e-05	0.0	2.0977825e-05	CB0997 rate of change of cVA concentration		central	central
MBON15-like	CL089_c	2.0951667e-05	0.0	2.0951667e-05	MBON15-like aversive		central	central	MBON
DC4_adPN	CL089_c	0.0001872664	0.00017084969	1.6416714e-05	DC4_adPN dangerous; acid or high concentration CO2 aversion		central	central	ALPN
VL2p_adPN	CL089_c	0.00022166208	0.00021556702	6.095055e-06	VL2p_adPN decaying_fruit/animal_matter		central	central	ALPN
DM4_adPN	CL089_c	7.5909855e-05	7.040841e-05	5.501446e-06	DM4_adPN yeasty		central	central	ALPN
M_l2PNm16	CL089_c	0.00019475134	0.00019222562	2.5257177e-06	M_l2PNm16 rate of temperaure change		central	central	ALPN
DP1l_adPN	CL089_c	0.00014811702	0.00014725365	8.6336513e-07	DP1l_adPN alcoholic_fermentation		central	central	ALPN
DP1m_adPN	CL089_c	0.00024056442	0.0002427598	-2.1953747e-06	DP1m_adPN alcoholic_fermentation		central	central	ALPN
VM4_adPN	CL089_c	2.2011856e-05	2.6888743e-05	-4.876887e-06	VM4_adPN decaying_fruit		central	central	ALPN
VA1d_vPN	CL089_c	2.7511158e-05	4.3848464e-05	-1.6337306e-05	VA1d_vPN pheromones		central	central	ALPN
DM1_lPN	CL089_c	0.0002009195	0.0002177861	-1.6866601e-05	DM1_lPN yeasty; vinegar attraction; phasic CO2 response; CO2 attraction		central	central	ALPN
VA2_adPN	CL089_c	7.317176e-05	9.022119e-05	-1.7049431e-05	VA2_adPN alcoholic_fermentation; vinegar attraction; phasic CO2 response; CO2 attraction		central	central	ALPN
VP1m+VP5_ilPN	CL089_c	0.0	2.0392248e-05	-2.0392248e-05	VP1m+VP5_ilPN humid; hygrosensory		central	central	ALPN
DNge053	CL089_c	0.0	2.051464e-05	-2.051464e-05	DNge053 walking		descending	central
H2	CL089_c	0.0	2.1781487e-05	-2.1781487e-05	H2 visual_horizontal_widefieldmotion; visual		visual_projection	central
VP1d+VP4_l2PN1	CL089_c	0.0002475845	0.00027009108	-2.2506574e-05	VP1d+VP4_l2PN1 evaporation_dry_olf		central	central	ALPN
M_smPNm1	CL089_c	0.0	2.3634017e-05	-2.3634017e-05	M_smPNm1 thermo_hygro; thermosensory		central	central	ALPN
DA3_adPN	CL089_c	2.3334402e-05	4.7922465e-05	-2.4588064e-05	DA3_adPN fruity		central	central	ALPN
DNp32	CL089_c	0.0011547792	0.0011860664	-3.12872e-05	DNp32 neuromodulatory		descending	central
il3LN6	CL089_c	0.00019462756	0.00022822949	-3.360193e-05	il3LN6 increase left-right contrast in DA1_lPN		central	central	ALLN
VP2+_adPN	CL089_c	0.0004731264	0.0005115009	-3.8374536e-05	VP2+_adPN thermo_hygro; thermosensory		central	central	ALPN
MBON35	CL089_c	2.136169e-05	6.0115075e-05	-3.8753387e-05	MBON35 visual		central	central	MBON
VC2_lPN	CL089_c	0.0	4.2337477e-05	-4.2337477e-05	VC2_lPN yeasty		central	central	ALPN
MTe50	CL089_c	0.0	4.365486e-05	-4.365486e-05	MTe50 visual_chromatic; visual		visual_projection	central
DNp10	CL089_c	0.0	4.5812143e-05	-4.5812143e-05	DNp10 landing		descending	central
LC21	CL089_c	0.0	4.6276153e-05	-4.6276153e-05	LC21 visual_small_object		visual_projection	central
VA5_lPN	CL089_c	0.00013700362	0.00018334876	-4.6345143e-05	VA5_lPN animal_matter		central	central	ALPN
Tm5c	CL089_c	0.0	4.8030342e-05	-4.8030342e-05	Tm5c Green detection		optic	central	optic_lobes
MBON20	CL089_c	0.00063153123	0.00068375224	-5.2221003e-05	MBON20 aversive		central	central	MBON
M_l2PNm17	CL089_c	0.0	5.9306545e-05	-5.9306545e-05	M_l2PNm17 rate of temperature change; thermo_hygro		central	central	ALPN
VES041	CL089_c	0.0	6.167047e-05	-6.167047e-05	VES041 inhibit flight saccade		central	central
HBeyelet	CL089_c	0.000866001	0.000941164	-7.516297e-05	HBeyelet circadian photosensitivity		optic	central	optic_lobes
DN1pA	CL089_c	0.0	8.084437e-05	-8.084437e-05	DN1pA time-of-day-dependent activity; morning activity		central	central
VP4_vPN	CL089_c	0.00011492895	0.00019581088	-8.0881924e-05	VP4_vPN dry-sensing		central	central	ALPN
VP1d+VP4_l2PN2	CL089_c	0.00016879996	0.0002676942	-9.889425e-05	VP1d+VP4_l2PN2 evaporation_dry_olf		central	central	ALPN
VP1m_l2PN	CL089_c	0.00039405655	0.00050329993	-0.00010924338	VP1m_l2PN thermo_hygro		central	central	ALPN
VP1l+VP3_ilPN	CL089_c	0.00041372454	0.0005338907	-0.000120166136	VP1l+VP3_ilPN cooling		central	central	ALPN
DA1_lPN	CL089_c	0.0	0.00012413182	-0.00012413182	DA1_lPN cVA male pheromone detection		central	central	ALPN
V_ilPN	CL089_c	0.0004517638	0.00058576453	-0.00013400073	V_ilPN alcoholic_fermentation; olfactory; CO2 aversion		central	central	ALPN
VP2_adPN	CL089_c	0.00028982473	0.00042453376	-0.00013470903	VP2_adPN hot-sensing		central	central	ALPN
MBON33	CL089_c	6.349395e-05	0.00020105127	-0.00013755732	MBON33 visual, aversive		central	central	MBON
DL3_lPN	CL089_c	4.4293112e-05	0.0001862954	-0.00014200227	DL3_lPN pheromones		central	central	ALPN
LC15	CL089_c	0.0	0.00016609459	-0.00016609459	LC15 visual_thin_vertical_bar, visual_large_objects; visual		visual_projection	central
lLN2F_b	CL089_c	0.00094938336	0.0011601504	-0.00021076703	lLN2F_b presynaptic global gain control		central	central	ALLN
aMe8	CL089_c	0.0006319262	0.00089509523	-0.00026316906	aMe8 input to clock neurons		visual_projection	central
Mi9	CL089_c	0.0	0.00028453107	-0.00028453107	Mi9 sustained input; OFF responsive		optic	central	ME
VP4+_vPN	CL089_c	0.00046570337	0.0008732908	-0.00040758745	VP4+_vPN thermo_hygro; hygrosensory		central	central	ALPN
LC10e	CL089_c	0.0	0.0005352519	-0.0005352519	LC10e visual_small_object		visual_projection	central
DN1pB	CL089_c	4.971236e-05	0.0010195678	-0.00096985546	DN1pB time-of-day-dependent activity; morning activity		central	central
aMe6a	CL089_c	0.00067738025	0.001686316	-0.0010089357	aMe6a input to clock neurons		visual_projection	central
LC10b	CL090_a	0.0047102654	0.0	0.0047102654	LC10b visual_small_object		optic	central	LO
VP4_vPN	CL090_a	0.0014922648	0.00045268625	0.0010395786	VP4_vPN dry-sensing		central	central	ALPN
LC21	CL090_a	0.0008788081	0.0	0.0008788081	LC21 visual_small_object		visual_projection	central
VP1d+VP4_l2PN2	CL090_a	0.001616351	0.00077265745	0.0008436935	VP1d+VP4_l2PN2 evaporation_dry_olf		central	central	ALPN
lLN2F_b	CL090_a	0.0018334104	0.0013997831	0.00043362728	lLN2F_b presynaptic global gain control		central	central	ALLN
VL1_ilPN	CL090_a	0.0011189055	0.0006880452	0.00043086027	VL1_ilPN decaying_fruit		central	central	ALPN
VP1m+_lvPN	CL090_a	0.00037185644	0.0	0.00037185644	VP1m+_lvPN thermo_hygro		central	central	ALPN
aMe3	CL090_a	0.0013111416	0.0009490464	0.00036209525	aMe3 input to clock neurons		visual_projection	central
DNp42	CL090_a	0.00032671596	0.0	0.00032671596	DNp42 backing up; geosmin avoidance		descending	central
DNp27	CL090_a	0.0013224365	0.0010233531	0.00029908342	DNp27 neuromodulatory		descending	central
VP2+_adPN	CL090_a	0.0005159692	0.00030946403	0.00020650515	VP2+_adPN thermo_hygro; thermosensory		central	central	ALPN
CRZ01,CRZ02	CL090_a	0.00015003751	0.0	0.00015003751	CRZ01,CRZ02 heart; neuromodulatory		central	central
Nod1	CL090_a	0.0001495196	0.0	0.0001495196	Nod1 visual_horizontal_widefield motion		visual_projection	central
oviIN	CL090_a	0.0019256389	0.0017963223	0.00012931658	oviIN oviposition		central	central
DNge053	CL090_a	0.00012363253	0.0	0.00012363253	DNge053 walking		descending	central
VC1_lPN	CL090_a	0.00018930557	7.034651e-05	0.00011895906	VC1_lPN plant_matter		central	central	ALPN
VL2p_adPN	CL090_a	0.000711552	0.0005990889	0.00011246308	VL2p_adPN decaying_fruit/animal_matter		central	central	ALPN
VP1l+VP3_ilPN	CL090_a	0.00026322991	0.00015614086	0.00010708906	VP1l+VP3_ilPN cooling		central	central	ALPN
LC16	CL090_a	9.3326336e-05	0.0	9.3326336e-05	LC16 Retreat behavior; visual_loom; backwards, freezing; walking		visual_projection	central
DL4_adPN	CL090_a	9.919179e-05	2.0129617e-05	7.906217e-05	DL4_adPN sex pheromone of the parasitic wasp L.boulardi; dangerous		central	central	ALPN
DN1a	CL090_a	0.00022532714	0.00014736327	7.7963865e-05	DN1a temperature-modulated sleep regulation; time-of-day-dependent activity		central	central
TmY5a	CL090_a	0.00016108748	0.00010099304	6.0094433e-05	TmY5a motion selective; OFF responsive		optic	central	ME>LO
TmY4	CL090_a	4.7760244e-05	0.0	4.7760244e-05	TmY4 stripe-selective		optic	central	ME.LO
PFL3	CL090_a	4.1928106e-05	0.0	4.1928106e-05	PFL3 compare allocentric heading vs. goal angles		central	central	CX
DC3_adPN	CL090_a	2.9055687e-05	0.0	2.9055687e-05	DC3_adPN pheromones		central	central	ALPN
DNpe048	CL090_a	2.280506e-05	0.0	2.280506e-05	DNpe048 neuromodulatory		descending	central
MeTu4c	CL090_a	2.2651826e-05	0.0	2.2651826e-05	MeTu4c visual		optic	central	ME>LO
MBON33	CL090_a	2.0895597e-05	0.0	2.0895597e-05	MBON33 visual, aversive		central	central	MBON
VP2_adPN	CL090_a	0.00048818658	0.0004718619	1.6324688e-05	VP2_adPN hot-sensing		central	central	ALPN
il3LN6	CL090_a	0.00033748677	0.0003240448	1.3441953e-05	il3LN6 increase left-right contrast in DA1_lPN		central	central	ALLN
VP1m_l2PN	CL090_a	0.00038106114	0.00037051653	1.0544609e-05	VP1m_l2PN thermo_hygro		central	central	ALPN
DM1_lPN	CL090_a	0.00012547449	0.00012409166	1.3828248e-06	DM1_lPN yeasty; vinegar attraction; phasic CO2 response; CO2 attraction		central	central	ALPN
DM4_adPN	CL090_a	2.1688578e-05	2.11556e-05	5.3297845e-07	DM4_adPN yeasty		central	central	ALPN
VA2_adPN	CL090_a	2.0466472e-05	2.0295282e-05	1.7119055e-07	VA2_adPN alcoholic_fermentation; vinegar attraction; phasic CO2 response; CO2 attraction		central	central	ALPN
DA4l_adPN	CL090_a	8.538354e-05	8.788394e-05	-2.5004047e-06	DA4l_adPN bacterial metabolite indole detection; dangerous; olfactory		central	central	ALPN
V_ilPN	CL090_a	0.00037412826	0.000378866	-4.7377544e-06	V_ilPN alcoholic_fermentation; olfactory; CO2 aversion		central	central	ALPN
DP1l_adPN	CL090_a	0.000118894735	0.00014020239	-2.1307656e-05	DP1l_adPN alcoholic_fermentation		central	central	ALPN
DNp44	CL090_a	0.0	2.3299584e-05	-2.3299584e-05	DNp44 thermo_hygro;		descending	central
DC1_adPN	CL090_a	0.00014317769	0.00016747517	-2.4297478e-05	DC1_adPN fruity/dangerous; citrus fruit detection for selective oviposition		central	central	ALPN
VA1d_vPN	CL090_a	0.0	2.6640695e-05	-2.6640695e-05	VA1d_vPN pheromones		central	central	ALPN
DP1m_adPN	CL090_a	0.0002188867	0.00024641113	-2.7524438e-05	DP1m_adPN alcoholic_fermentation		central	central	ALPN
VP1d+VP4_l2PN1	CL090_a	0.0004781865	0.0005119684	-3.3781893e-05	VP1d+VP4_l2PN1 evaporation_dry_olf		central	central	ALPN
VL2a_adPN	CL090_a	0.00022398362	0.00027115527	-4.717165e-05	VL2a_adPN decaying_fruit/plant_matter		central	central	ALPN
M_l2PNm17	CL090_a	0.0	5.040865e-05	-5.040865e-05	M_l2PNm17 rate of temperature change; thermo_hygro		central	central	ALPN
MBON16	CL090_a	0.0	6.4602566e-05	-6.4602566e-05	MBON16 thermohygro; aversive		central	central	MBON
DC2_adPN	CL090_a	0.0	7.129325e-05	-7.129325e-05	DC2_adPN plant_matter		central	central	ALPN
VP4+VL1_l2PN	CL090_a	0.0	8.1023216e-05	-8.1023216e-05	VP4+VL1_l2PN dry; thermohygro		central	central	ALPN
MBON35	CL090_a	0.0	9.503988e-05	-9.503988e-05	MBON35 visual		central	central	MBON
VA6_adPN	CL090_a	0.00016291879	0.00026107277	-9.815398e-05	VA6_adPN yeasty/plant_matter		central	central	ALPN
aMe6a	CL090_a	0.00011569603	0.00021982667	-0.000104130646	aMe6a input to clock neurons		visual_projection	central
MBON21	CL090_a	0.0	0.00013272515	-0.00013272515	MBON21 appetitive		central	central	MBON
DL5_adPN	CL090_a	0.00018220174	0.00034154294	-0.0001593412	DL5_adPN alcoholic_fermentation/dangerous/plant_matter		central	central	ALPN
CB0997	CL090_a	0.0	0.0001667637	-0.0001667637	CB0997 rate of change of cVA concentration		central	central
VP3+VP1l_ivPN	CL090_a	0.0003628032	0.0005452803	-0.00018247709	VP3+VP1l_ivPN cooling		central	central	ALPN
VL1_vPN	CL090_a	0.0005203761	0.0007353384	-0.00021496235	VL1_vPN decaying_fruit		central	central	ALPN
HRN_VP4	CL090_a	0.0	0.00022329079	-0.00022329079	HRN_VP4 dry sensing		sensory	central	hygrosensory
M_l2PNm16	CL090_a	0.0012061627	0.001442757	-0.00023659423	M_l2PNm16 rate of temperaure change		central	central	ALPN
VES041	CL090_a	0.0	0.00028746767	-0.00028746767	VES041 inhibit flight saccade		central	central
LAL073	CL090_a	0.0	0.00033161946	-0.00033161946	LAL073 bidirectional regulation of walking speed; scale odour-evoked run length		central	central
MBON20	CL090_a	0.00082907255	0.0012535487	-0.0004244761	MBON20 aversive		central	central	MBON
DNp32	CL090_a	0.001107616	0.0015622851	-0.00045466912	DNp32 neuromodulatory		descending	central
VP1d_il2PN	CL090_a	0.0	0.0004841447	-0.0004841447	VP1d_il2PN thermo_hygro		central	central	ALPN
DNg30	CL090_a	0.0	0.0005492391	-0.0005492391	DNg30 neuromodulatory		descending	central
VP1m+VP5_ilPN	CL090_a	0.00018442342	0.0009778377	-0.0007934143	VP1m+VP5_ilPN humid; hygrosensory		central	central	ALPN
aMe12	CL090_a	8.226477e-05	0.0010372663	-0.00095500157	aMe12 visual_chromatic		visual_projection	central
VP4+_vPN	CL090_a	0.00070004707	0.0022203235	-0.0015202765	VP4+_vPN thermo_hygro; hygrosensory		central	central	ALPN
LT52	CL090_a	2.0435165e-05	0.0019698131	-0.0019493779	LT52 detect leg movements during head grooming		visual_projection	central
VP5+Z_adPN	CL090_a	0.0005346424	0.00321755	-0.0026829075	VP5+Z_adPN thermo_hygro; hygrosensory		central	central	ALPN
LC21	CL090_b	0.0011050943	0.0	0.0011050943	LC21 visual_small_object		visual_projection	central
aMe3	CL090_b	0.0019076763	0.000913481	0.0009941953	aMe3 input to clock neurons		visual_projection	central
DNp27	CL090_b	0.0016688387	0.0008605694	0.00080826925	DNp27 neuromodulatory		descending	central
VP4_vPN	CL090_b	0.0009104307	0.00018020779	0.0007302229	VP4_vPN dry-sensing		central	central	ALPN
lLN2F_b	CL090_b	0.0017843372	0.0012116355	0.0005727017	lLN2F_b presynaptic global gain control		central	central	ALLN
VP1d+VP4_l2PN1	CL090_b	0.00092302565	0.00049277203	0.00043025363	VP1d+VP4_l2PN1 evaporation_dry_olf		central	central	ALPN
CRZ01,CRZ02	CL090_b	0.0003628447	0.00011206569	0.000250779	CRZ01,CRZ02 heart; neuromodulatory		central	central
Nod1	CL090_b	0.00024742936	0.0	0.00024742936	Nod1 visual_horizontal_widefield motion		visual_projection	central
LC10d	CL090_b	0.00024113957	0.0	0.00024113957	LC10d visual_small_object		visual_projection	central
MeTu1	CL090_b	0.00019273473	0.0	0.00019273473	MeTu1 visual_thin_vertical_bar		visual_projection	central
VP1d+VP4_l2PN2	CL090_b	0.00069378596	0.000522485	0.00017130096	VP1d+VP4_l2PN2 evaporation_dry_olf		central	central	ALPN
VP1m+_lvPN	CL090_b	0.00021107154	5.9775084e-05	0.00015129647	VP1m+_lvPN thermo_hygro		central	central	ALPN
il3LN6	CL090_b	0.00043659672	0.00029298608	0.00014361064	il3LN6 increase left-right contrast in DA1_lPN		central	central	ALLN
VP2+_adPN	CL090_b	0.00041199554	0.0002707913	0.00014120425	VP2+_adPN thermo_hygro; thermosensory		central	central	ALPN
LPT48_vCal3	CL090_b	0.00014091935	0.0	0.00014091935	LPT48_vCal3 visual_vertical_widefieldmotion		visual_projection	central
VP2_adPN	CL090_b	0.0005643988	0.0004293638	0.00013503502	VP2_adPN hot-sensing		central	central	ALPN
MBON19	CL090_b	0.00012324758	0.0	0.00012324758	MBON19 visual; aversive		central	central	MBON
VC1_lPN	CL090_b	0.00026939268	0.00020842021	6.0972467e-05	VC1_lPN plant_matter		central	central	ALPN
MBON26	CL090_b	5.9058024e-05	0.0	5.9058024e-05	MBON26 thermohygro; appetitive		central	central	MBON
Nod2	CL090_b	5.8596204e-05	0.0	5.8596204e-05	Nod2 visual_horizontal_widefield motion		visual_projection	central
LPLC2	CL090_b	4.603539e-05	0.0	4.603539e-05	LPLC2 Looming escape		visual_projection	central
Tm4	CL090_b	4.2444823e-05	0.0	4.2444823e-05	Tm4 OFF excitatory		optic	central	ME>LO
DL4_adPN	CL090_b	0.00012007988	8.049369e-05	3.9586186e-05	DL4_adPN sex pheromone of the parasitic wasp L.boulardi; dangerous		central	central	ALPN
TmY4	CL090_b	3.953748e-05	0.0	3.953748e-05	TmY4 stripe-selective		optic	central	ME.LO
VP3+_vPN	CL090_b	6.3044965e-05	2.7195589e-05	3.5849378e-05	VP3+_vPN non-adapting, absolute cold sensing; cold ON response		central	central	ALPN
LC11	CL090_b	3.403869e-05	0.0	3.403869e-05	LC11 Small object; visual_small_object; visual		visual_projection	central
LC15	CL090_b	3.260323e-05	0.0	3.260323e-05	LC15 visual_thin_vertical_bar, visual_large_objects; visual		visual_projection	central
pC1b	CL090_b	3.021412e-05	0.0	3.021412e-05	pC1b oviposition, vaginal_plate_opening, abdomen_curl, reproduction, sine_song, pulse_song, courtship, egg_laying		central	central
DNge053	CL090_b	2.9264107e-05	0.0	2.9264107e-05	DNge053 walking		descending	central
DNp10	CL090_b	2.5144018e-05	0.0	2.5144018e-05	DNp10 landing		descending	central
VP1d_il2PN	CL090_b	0.00016542381	0.0001429339	2.2489912e-05	VP1d_il2PN thermo_hygro		central	central	ALPN
DM4_adPN	CL090_b	9.529195e-05	9.2296585e-05	2.9953662e-06	DM4_adPN yeasty		central	central	ALPN
DM1_lPN	CL090_b	0.00024533112	0.00024255141	2.7797068e-06	DM1_lPN yeasty; vinegar attraction; phasic CO2 response; CO2 attraction		central	central	ALPN
MBON33	CL090_b	2.569045e-05	2.8718212e-05	-3.0277624e-06	MBON33 visual, aversive		central	central	MBON
DC4_adPN	CL090_b	7.8587706e-05	8.4527e-05	-5.9392914e-06	DC4_adPN dangerous; acid or high concentration CO2 aversion		central	central	ALPN
DP1l_adPN	CL090_b	0.00021225266	0.00022014516	-7.892493e-06	DP1l_adPN alcoholic_fermentation		central	central	ALPN
VL2a_adPN	CL090_b	0.00022531008	0.0002461988	-2.0888707e-05	VL2a_adPN decaying_fruit/plant_matter		central	central	ALPN
M_l2PNm16	CL090_b	0.00055785547	0.0005795895	-2.1734042e-05	M_l2PNm16 rate of temperaure change		central	central	ALPN
VA2_adPN	CL090_b	9.092856e-05	0.00011467378	-2.3745219e-05	VA2_adPN alcoholic_fermentation; vinegar attraction; phasic CO2 response; CO2 attraction		central	central	ALPN
VP1m_l2PN	CL090_b	0.00044126998	0.00046924083	-2.7970847e-05	VP1m_l2PN thermo_hygro		central	central	ALPN
DNge152	CL090_b	0.0	2.9266388e-05	-2.9266388e-05	DNge152 neuromodulatory		descending	central
LT52	CL090_b	0.0	2.9428851e-05	-2.9428851e-05	LT52 detect leg movements during head grooming		visual_projection	central
VM4_lvPN	CL090_b	0.0	3.3732762e-05	-3.3732762e-05	VM4_lvPN decaying_fruit		central	central	ALPN
VL1_ilPN	CL090_b	7.71644e-05	0.00011140514	-3.4240744e-05	VL1_ilPN decaying_fruit		central	central	ALPN
DP1m_adPN	CL090_b	0.0003135741	0.0003518901	-3.8316008e-05	DP1m_adPN alcoholic_fermentation		central	central	ALPN
oviIN	CL090_b	0.002519031	0.0025578076	-3.8776547e-05	oviIN oviposition		central	central
VL1_vPN	CL090_b	0.00017494502	0.00023328741	-5.8342397e-05	VL1_vPN decaying_fruit		central	central	ALPN
H1	CL090_b	0.0	5.9473434e-05	-5.9473434e-05	H1 visual_horizontal_widefieldmotion; visual		optic	central	bilateral
vCal1	CL090_b	0.0	6.1442675e-05	-6.1442675e-05	vCal1 visual_vertical_widefieldmotion		visual_projection	central
DC1_adPN	CL090_b	0.00023358609	0.0003037458	-7.01597e-05	DC1_adPN fruity/dangerous; citrus fruit detection for selective oviposition		central	central	ALPN
VL2p_adPN	CL090_b	0.0003730001	0.00044354174	-7.054163e-05	VL2p_adPN decaying_fruit/animal_matter		central	central	ALPN
DNpe048	CL090_b	0.0	8.446948e-05	-8.446948e-05	DNpe048 neuromodulatory		descending	central
DA4l_adPN	CL090_b	0.0001846202	0.00028245652	-9.783631e-05	DA4l_adPN bacterial metabolite indole detection; dangerous; olfactory		central	central	ALPN
TmY5a	CL090_b	0.0	9.825204e-05	-9.825204e-05	TmY5a motion selective; OFF responsive		optic	central	ME>LO
LPT47_vCal2	CL090_b	0.0	9.8337405e-05	-9.8337405e-05	LPT47_vCal2 visual_vertical_widefieldmotion		visual_projection	central
aMe8	CL090_b	5.8785838e-05	0.00017875413	-0.00011996829	aMe8 input to clock neurons		visual_projection	central
LAL073	CL090_b	0.0	0.00012402525	-0.00012402525	LAL073 bidirectional regulation of walking speed; scale odour-evoked run length		central	central
LC25	CL090_b	0.0	0.0001243088	-0.0001243088	LC25 complex line motion; visual_thin_vertical_bar		visual_projection	central
V_ilPN	CL090_b	0.00048505107	0.0006136462	-0.0001285951	V_ilPN alcoholic_fermentation; olfactory; CO2 aversion		central	central	ALPN
DC2_adPN	CL090_b	0.0	0.00014174063	-0.00014174063	DC2_adPN plant_matter		central	central	ALPN
DN1a	CL090_b	0.0003519393	0.00050962175	-0.00015768246	DN1a temperature-modulated sleep regulation; time-of-day-dependent activity		central	central
MBON35	CL090_b	0.0	0.00016270393	-0.00016270393	MBON35 visual		central	central	MBON
VP1l+VP3_ilPN	CL090_b	0.00015087872	0.0003280929	-0.00017721417	VP1l+VP3_ilPN cooling		central	central	ALPN
Tm5c	CL090_b	0.0	0.00019331241	-0.00019331241	Tm5c Green detection		optic	central	optic_lobes
VA1v_adPN	CL090_b	0.0	0.00022341989	-0.00022341989	VA1v_adPN pheromones		central	central	ALPN
DL5_adPN	CL090_b	0.00022507427	0.00047775297	-0.0002526787	DL5_adPN alcoholic_fermentation/dangerous/plant_matter		central	central	ALPN
VES041	CL090_b	0.0	0.00031904972	-0.00031904972	VES041 inhibit flight saccade		central	central
VA6_adPN	CL090_b	0.00022231013	0.00056746614	-0.000345156	VA6_adPN yeasty/plant_matter		central	central	ALPN
VP3+VP1l_ivPN	CL090_b	0.0003133731	0.0006743147	-0.00036094157	VP3+VP1l_ivPN cooling		central	central	ALPN
aMe6a	CL090_b	6.617438e-05	0.00042746242	-0.00036128802	aMe6a input to clock neurons		visual_projection	central
MBON20	CL090_b	0.0009594934	0.00134917	-0.0003896766	MBON20 aversive		central	central	MBON
DNg30	CL090_b	0.0	0.0003917047	-0.0003917047	DNg30 neuromodulatory		descending	central
VP1m+VP5_ilPN	CL090_b	5.5100274e-05	0.00057772227	-0.000522622	VP1m+VP5_ilPN humid; hygrosensory		central	central	ALPN
CB0997	CL090_b	0.0	0.0005632801	-0.0005632801	CB0997 rate of change of cVA concentration		central	central
VP4+_vPN	CL090_b	0.00051210995	0.0010914191	-0.0005793092	VP4+_vPN thermo_hygro; hygrosensory		central	central	ALPN
DNp32	CL090_b	0.001297916	0.001910302	-0.0006123859	DNp32 neuromodulatory		descending	central
aMe12	CL090_b	0.0002505604	0.0012813619	-0.0010308016	aMe12 visual_chromatic		visual_projection	central
VP5+Z_adPN	CL090_b	0.0005449527	0.001707493	-0.0011625403	VP5+Z_adPN thermo_hygro; hygrosensory		central	central	ALPN
lLN2F_b	CL090_c	0.0070111244	0.0045117526	0.0024993718	lLN2F_b presynaptic global gain control		central	central	ALLN
VP4_vPN	CL090_c	0.0033690867	0.0011226934	0.0022463934	VP4_vPN dry-sensing		central	central	ALPN
VP1m+_lvPN	CL090_c	0.0010886451	8.282698e-05	0.0010058181	VP1m+_lvPN thermo_hygro		central	central	ALPN
VP2+_adPN	CL090_c	0.0012784172	0.0007780068	0.0005004104	VP2+_adPN thermo_hygro; thermosensory		central	central	ALPN
MBON19	CL090_c	0.00045120786	0.0	0.00045120786	MBON19 visual; aversive		central	central	MBON
VP1d+VP4_l2PN2	CL090_c	0.001280172	0.00092538603	0.000354786	VP1d+VP4_l2PN2 evaporation_dry_olf		central	central	ALPN
lLN2P_b	CL090_c	0.000972945	0.0006644687	0.00030847633	lLN2P_b intra-glomerular gain control		central	central	ALLN
DNp27	CL090_c	0.001144457	0.00088058895	0.00026386807	DNp27 neuromodulatory		descending	central
VL1_ilPN	CL090_c	0.001011202	0.00076168374	0.00024951826	VL1_ilPN decaying_fruit		central	central	ALPN
DNge053	CL090_c	0.00021427714	0.0	0.00021427714	DNge053 walking		descending	central
MeTu1	CL090_c	0.000213343	0.0	0.000213343	MeTu1 visual_thin_vertical_bar		visual_projection	central
DL4_adPN	CL090_c	0.00071528583	0.00052392425	0.00019136159	DL4_adPN sex pheromone of the parasitic wasp L.boulardi; dangerous		central	central	ALPN
DN1pB	CL090_c	0.00018419894	0.0	0.00018419894	DN1pB time-of-day-dependent activity; morning activity		central	central
TRN_VP2	CL090_c	0.00024731382	6.595187e-05	0.00018136195	TRN_VP2 hot sensitive		sensory	central	thermosensory
VP1d+VP4_l2PN1	CL090_c	0.0009674385	0.0007880765	0.00017936202	VP1d+VP4_l2PN1 evaporation_dry_olf		central	central	ALPN
VM3_adPN	CL090_c	0.0002544323	0.00010666798	0.00014776431	VM3_adPN alcoholic_fermentation		central	central	ALPN
VP1l+VP3_ilPN	CL090_c	0.00094545056	0.00080077426	0.0001446763	VP1l+VP3_ilPN cooling		central	central	ALPN
DP1m_adPN	CL090_c	0.0009073189	0.0007683206	0.00013899832	DP1m_adPN alcoholic_fermentation		central	central	ALPN
oviIN	CL090_c	0.0019621425	0.0018301561	0.00013198645	oviIN oviposition		central	central
MBON33	CL090_c	0.00012218104	0.0	0.00012218104	MBON33 visual, aversive		central	central	MBON
DA3_adPN	CL090_c	0.00013997464	2.1634778e-05	0.00011833986	DA3_adPN fruity		central	central	ALPN
VP2_adPN	CL090_c	0.00084417156	0.00072902115	0.00011515041	VP2_adPN hot-sensing		central	central	ALPN
aMe3	CL090_c	0.0014381451	0.0013370127	0.00010113232	aMe3 input to clock neurons		visual_projection	central
DM1_lPN	CL090_c	0.00080892094	0.0007079034	0.00010101753	DM1_lPN yeasty; vinegar attraction; phasic CO2 response; CO2 attraction		central	central	ALPN
lLN2P_a	CL090_c	0.00010038159	0.0	0.00010038159	lLN2P_a intra-glomerular gain control		central	central	ALLN
VL1_vPN	CL090_c	0.00090989895	0.0008250072	8.489174e-05	VL1_vPN decaying_fruit		central	central	ALPN
VA2_adPN	CL090_c	0.0005722787	0.0004885674	8.371129e-05	VA2_adPN alcoholic_fermentation; vinegar attraction; phasic CO2 response; CO2 attraction		central	central	ALPN
TmY9q__perp	CL090_c	7.953587e-05	0.0	7.953587e-05	TmY9q__perp Stripe-selective		optic	central	ME.LO.LOP
il3LN6	CL090_c	0.0010613058	0.0009863918	7.491396e-05	il3LN6 increase left-right contrast in DA1_lPN		central	central	ALLN
VP1l+_lvPN	CL090_c	9.194369e-05	1.8768851e-05	7.3174844e-05	VP1l+_lvPN thermo_hygro		central	central	ALPN
VL2a_adPN	CL090_c	0.00063081045	0.00056536257	6.544788e-05	VL2a_adPN decaying_fruit/plant_matter		central	central	ALPN
DA1_lPN	CL090_c	6.468775e-05	0.0	6.468775e-05	DA1_lPN cVA male pheromone detection		central	central	ALPN
TmY4	CL090_c	5.636044e-05	0.0	5.636044e-05	TmY4 stripe-selective		optic	central	ME.LO
Tm5b	CL090_c	5.5504806e-05	0.0	5.5504806e-05	Tm5b UV		optic	central	ME>LO
DM3_adPN	CL090_c	0.00024913062	0.0001999944	4.9136215e-05	DM3_adPN yeasty/fruity/dangerous		central	central	ALPN
DM2_lPN	CL090_c	0.0002554294	0.00021662185	3.8807542e-05	DM2_lPN alcoholic_fermentation/fruity		central	central	ALPN
VC4_adPN	CL090_c	9.179042e-05	5.4946868e-05	3.684355e-05	VC4_adPN alcoholic_fermentation		central	central	ALPN
HBeyelet	CL090_c	3.65672e-05	0.0	3.65672e-05	HBeyelet circadian photosensitivity		optic	central	optic_lobes
TmY5a	CL090_c	5.4019634e-05	1.792113e-05	3.6098507e-05	TmY5a motion selective; OFF responsive		optic	central	ME>LO
V_l2PN	CL090_c	0.000110707006	7.490331e-05	3.5803692e-05	V_l2PN alcoholic_fermentation; olfactory; CO2 aversion		central	central	ALPN
VA1d_adPN	CL090_c	5.9056256e-05	2.7737633e-05	3.1318625e-05	VA1d_adPN pheromones		central	central	ALPN
DL3_lPN	CL090_c	3.91541e-05	1.0702756e-05	2.8451344e-05	DL3_lPN pheromones		central	central	ALPN
VM2_adPN	CL090_c	2.760299e-05	0.0	2.760299e-05	VM2_adPN fruity		central	central	ALPN
LPT42_Nod4	CL090_c	2.092586e-05	0.0	2.092586e-05	LPT42_Nod4 visual_horizontal_widefieldmotion		visual_projection	central
CRZ01,CRZ02	CL090_c	0.0001221506	0.000101406156	2.074444e-05	CRZ01,CRZ02 heart; neuromodulatory		central	central
VL2p_vPN	CL090_c	2.069093e-05	0.0	2.069093e-05	VL2p_vPN decaying_fruit/animal_matter		central	central	ALPN
LC10b	CL090_c	1.8928635e-05	0.0	1.8928635e-05	LC10b visual_small_object		optic	central	LO
VA1d_vPN	CL090_c	9.498911e-05	7.638378e-05	1.860533e-05	VA1d_vPN pheromones		central	central	ALPN
VM7v_adPN	CL090_c	1.6970886e-05	0.0	1.6970886e-05	VM7v_adPN fruity		central	central	ALPN
LPT21	CL090_c	1.4817643e-05	0.0	1.4817643e-05	LPT21 visual_horizontal_widefieldmotion		visual_projection	central
DC3_adPN	CL090_c	2.3680332e-05	8.988318e-06	1.4692014e-05	DC3_adPN pheromones		central	central	ALPN
VM4_adPN	CL090_c	7.62035e-05	6.283121e-05	1.3372286e-05	VM4_adPN decaying_fruit		central	central	ALPN
VL2a_vPN	CL090_c	1.3004027e-05	0.0	1.3004027e-05	VL2a_vPN decaying_fruit/plant_matter		central	central	ALPN
DA1_vPN	CL090_c	1.2943234e-05	0.0	1.2943234e-05	DA1_vPN pheromones		central	central	ALPN
VP4+VL1_l2PN	CL090_c	1.2342531e-05	0.0	1.2342531e-05	VP4+VL1_l2PN dry; thermohygro		central	central	ALPN
MBON16	CL090_c	2.1125847e-05	9.567332e-06	1.1558514e-05	MBON16 thermohygro; aversive		central	central	MBON
VP1m_l2PN	CL090_c	0.00088224263	0.00087186665	1.0375981e-05	VP1m_l2PN thermo_hygro		central	central	ALPN
VA5_lPN	CL090_c	0.00012987734	0.000119921024	9.9563185e-06	VA5_lPN animal_matter		central	central	ALPN
MBON15-like	CL090_c	9.842245e-06	0.0	9.842245e-06	MBON15-like aversive		central	central	MBON
M_lvPNm48	CL090_c	9.656035e-06	0.0	9.656035e-06	M_lvPNm48 humid_heating_olf; thermohygro; thermohygro		central	central	ALPN
D_adPN	CL090_c	4.394523e-05	3.464331e-05	9.301919e-06	D_adPN dangerous		central	central	ALPN
LPLC2	CL090_c	9.189787e-06	0.0	9.189787e-06	LPLC2 Looming escape		visual_projection	central
MBON26	CL090_c	9.037016e-06	0.0	9.037016e-06	MBON26 thermohygro; appetitive		central	central	MBON
DP1l_adPN	CL090_c	0.0005922113	0.00058331195	8.899369e-06	DP1l_adPN alcoholic_fermentation		central	central	ALPN
V_ilPN	CL090_c	0.0010455506	0.0010369271	8.623465e-06	V_ilPN alcoholic_fermentation; olfactory; CO2 aversion		central	central	ALPN
MBON07	CL090_c	8.5022875e-06	0.0	8.5022875e-06	MBON07 appetitive		central	central	MBON
VA4_lPN	CL090_c	8.690223e-05	8.1218044e-05	5.684189e-06	VA4_lPN yeasty		central	central	ALPN
lLN2P_c	CL090_c	0.00061670056	0.0006122489	4.4516637e-06	lLN2P_c postsynaptic PN inhibition, intra-glomerular gain control		central	central	ALLN
VA3_adPN	CL090_c	0.000102505495	9.950503e-05	3.0004667e-06	VA3_adPN yeasty/fruity		central	central	ALPN
MBON23	CL090_c	9.041211e-06	8.706262e-06	3.3494962e-07	MBON23 aversive		central	central	MBON
MBON18	CL090_c	1.0524422e-05	1.0321496e-05	2.0292555e-07	MBON18 aversive memory; activation drives approach		central	central	MBON
LT52	CL090_c	3.667693e-05	3.678027e-05	-1.03340426e-07	LT52 detect leg movements during head grooming		visual_projection	central
DNa12	CL090_c	8.539004e-06	1.0284038e-05	-1.7450338e-06	DNa12 abdomen_curl; abdomen_motion		descending	central
DNc01	CL090_c	2.7723874e-05	3.371695e-05	-5.993077e-06	DNc01 enhances appetitive behaviour and food intake; sensitizes olfactory signaling;		descending	central
DM5_lPN	CL090_c	0.0	8.59114e-06	-8.59114e-06	DM5_lPN yeasty		central	central	ALPN
VP2+VC5_l2PN	CL090_c	0.0	9.61889e-06	-9.61889e-06	VP2+VC5_l2PN heating_unknown; thermosensory		central	central	ALPN
M_lPNm11C	CL090_c	0.0	9.646373e-06	-9.646373e-06	M_lPNm11C rate of temperature change; thermo_hygro		central	central	ALPN
M_smPNm1	CL090_c	0.0	1.0089126e-05	-1.0089126e-05	M_smPNm1 thermo_hygro; thermosensory		central	central	ALPN
MTe50	CL090_c	0.0	1.0439023e-05	-1.0439023e-05	MTe50 visual_chromatic; visual		visual_projection	central
MZ_lvPN	CL090_c	4.1575477e-05	5.7025114e-05	-1.5449637e-05	MZ_lvPN thermo_hygro; thermohygro		central	central	ALPN
DL2v_adPN	CL090_c	0.0	1.7979308e-05	-1.7979308e-05	DL2v_adPN decaying_fruit		central	central	ALPN
VM1_lPN	CL090_c	5.8210862e-05	7.653882e-05	-1.8327955e-05	VM1_lPN decaying_fruit		central	central	ALPN
VM7d_adPN	CL090_c	0.0001398721	0.00016323304	-2.3360932e-05	VM7d_adPN alcoholic_fermentation/yeasty		central	central	ALPN
VC1_lPN	CL090_c	0.00054740853	0.00057194155	-2.4533016e-05	VC1_lPN plant_matter		central	central	ALPN
LAL093	CL090_c	0.0	2.6774605e-05	-2.6774605e-05	LAL093 turning; lower speed; odour-evoked offset search		central	central
VP5+VP3_l2PN	CL090_c	0.0	2.808311e-05	-2.808311e-05	VP5+VP3_l2PN humid_cooling;		central	central	ALPN
DM4_vPN	CL090_c	0.0	2.9713812e-05	-2.9713812e-05	DM4_vPN yeasty		central	central	ALPN
VM4_lvPN	CL090_c	0.0	3.2252796e-05	-3.2252796e-05	VM4_lvPN decaying_fruit		central	central	ALPN
MBON35	CL090_c	0.0	3.267232e-05	-3.267232e-05	MBON35 visual		central	central	MBON
DNge152	CL090_c	0.0	3.8071765e-05	-3.8071765e-05	DNge152 neuromodulatory		descending	central
DNg104	CL090_c	9.228555e-06	4.7731894e-05	-3.8503338e-05	DNg104 neuromodulatory		descending	central
DM4_adPN	CL090_c	0.00041643344	0.00045663316	-4.0199724e-05	DM4_adPN yeasty		central	central	ALPN
DN1a	CL090_c	0.00092907046	0.00097102596	-4.19555e-05	DN1a temperature-modulated sleep regulation; time-of-day-dependent activity		central	central
DNpe048	CL090_c	0.0	4.588343e-05	-4.588343e-05	DNpe048 neuromodulatory		descending	central
VP2_l2PN	CL090_c	0.0001324623	0.00017877354	-4.6311237e-05	VP2_l2PN thermo_hygro; thermosensory		central	central	ALPN
VC2_lPN	CL090_c	0.00025409262	0.0003005216	-4.642899e-05	VC2_lPN yeasty		central	central	ALPN
M_l2PNm17	CL090_c	3.191465e-05	8.218319e-05	-5.0268543e-05	M_l2PNm17 rate of temperature change; thermo_hygro		central	central	ALPN
VC5_lvPN	CL090_c	6.359523e-05	0.00011482168	-5.1226452e-05	VC5_lvPN decaying_fruit		central	central	ALPN
DC4_adPN	CL090_c	0.0004300614	0.0004826783	-5.2616902e-05	DC4_adPN dangerous; acid or high concentration CO2 aversion		central	central	ALPN
VP3+_l2PN	CL090_c	0.0	5.67847e-05	-5.67847e-05	VP3+_l2PN adapting, cold sensing		central	central	ALPN
LAL089	CL090_c	0.0	5.681769e-05	-5.681769e-05	LAL089 turning; lower speed; odour-evoked offset search		central	central
VA7l_adPN	CL090_c	0.0002471192	0.00031341758	-6.629838e-05	VA7l_adPN animal_matter		central	central	ALPN
LAL073	CL090_c	8.495829e-06	7.636994e-05	-6.787411e-05	LAL073 bidirectional regulation of walking speed; scale odour-evoked run length		central	central
LC21	CL090_c	8.349693e-06	7.811114e-05	-6.9761445e-05	LC21 visual_small_object		visual_projection	central
VES041	CL090_c	1.0779662e-05	9.142602e-05	-8.0646365e-05	VES041 inhibit flight saccade		central	central
DA2_lPN	CL090_c	1.090374e-05	9.8864395e-05	-8.796065e-05	DA2_lPN geosmin sensing; dangerous		central	central	ALPN
VL2p_adPN	CL090_c	0.000930052	0.0010245107	-9.4458694e-05	VL2p_adPN decaying_fruit/animal_matter		central	central	ALPN
DC1_adPN	CL090_c	0.00066359487	0.0007617223	-9.8127406e-05	DC1_adPN fruity/dangerous; citrus fruit detection for selective oviposition		central	central	ALPN
DN1pA	CL090_c	4.1024483e-05	0.00014392631	-0.00010290183	DN1pA time-of-day-dependent activity; morning activity		central	central
DL1_adPN	CL090_c	0.00023446162	0.00034431033	-0.00010984871	DL1_adPN fruity; respond to CO2		central	central	ALPN
DA4l_adPN	CL090_c	0.00058159884	0.00069536775	-0.00011376891	DA4l_adPN bacterial metabolite indole detection; dangerous; olfactory		central	central	ALPN
aMe8	CL090_c	0.000102298996	0.00025627963	-0.00015398063	aMe8 input to clock neurons		visual_projection	central
TRN_VP1m	CL090_c	0.0005863598	0.0007973898	-0.00021102995	TRN_VP1m thermohygro		sensory	central	thermosensory
LC15	CL090_c	0.0	0.00021186483	-0.00021186483	LC15 visual_thin_vertical_bar, visual_large_objects; visual		visual_projection	central
aMe6a	CL090_c	5.427287e-05	0.00026613884	-0.00021186598	aMe6a input to clock neurons		visual_projection	central
M_l2PNm16	CL090_c	0.0008847152	0.0011163491	-0.00023163395	M_l2PNm16 rate of temperaure change		central	central	ALPN
DL5_adPN	CL090_c	0.0005488005	0.00078436127	-0.00023556076	DL5_adPN alcoholic_fermentation/dangerous/plant_matter		central	central	ALPN
VP3+VP1l_ivPN	CL090_c	0.0011836899	0.0014566961	-0.00027300615	VP3+VP1l_ivPN cooling		central	central	ALPN
VA6_adPN	CL090_c	0.00059328414	0.000903195	-0.00030991086	VA6_adPN yeasty/plant_matter		central	central	ALPN
DC2_adPN	CL090_c	0.00035045785	0.0006611285	-0.00031067064	DC2_adPN plant_matter		central	central	ALPN
DNp44	CL090_c	1.7216867e-05	0.00034620755	-0.0003289907	DNp44 thermo_hygro;		descending	central
VP1d_il2PN	CL090_c	0.00010875456	0.00044394672	-0.00033519216	VP1d_il2PN thermo_hygro		central	central	ALPN
CB0997	CL090_c	0.0	0.00033922968	-0.00033922968	CB0997 rate of change of cVA concentration		central	central
DNp32	CL090_c	0.0017424455	0.0021601468	-0.00041770132	DNp32 neuromodulatory		descending	central
VP3+_vPN	CL090_c	0.0002583252	0.0007108967	-0.0004525715	VP3+_vPN non-adapting, absolute cold sensing; cold ON response		central	central	ALPN
HRN_VP5	CL090_c	0.0	0.0005040176	-0.0005040176	HRN_VP5 humid sensing		sensory	central	hygrosensory
VA1v_adPN	CL090_c	0.0	0.00061916665	-0.00061916665	VA1v_adPN pheromones		central	central	ALPN
MBON20	CL090_c	0.0009963323	0.0017723156	-0.0007759833	MBON20 aversive		central	central	MBON
DNg30	CL090_c	1.8893335e-05	0.0011376566	-0.0011187632	DNg30 neuromodulatory		descending	central
VP1m+VP5_ilPN	CL090_c	0.0011093413	0.0023541467	-0.0012448054	VP1m+VP5_ilPN humid; hygrosensory		central	central	ALPN
aMe12	CL090_c	0.00038595777	0.0023176863	-0.0019317286	aMe12 visual_chromatic		visual_projection	central
VP5+Z_adPN	CL090_c	0.001268934	0.0070938696	-0.0058249356	VP5+Z_adPN thermo_hygro; hygrosensory		central	central	ALPN
HRN_VP4	CL090_c	0.00082714827	0.009586118	-0.00875897	HRN_VP4 dry sensing		sensory	central	hygrosensory
VP4+_vPN	CL090_c	0.0015484662	0.020447733	-0.018899268	VP4+_vPN thermo_hygro; hygrosensory		central	central	ALPN
MTe50	CL090_e	0.004571361	0.0	0.004571361	MTe50 visual_chromatic; visual		visual_projection	central
LC21	CL090_e	0.002973744	0.0	0.002973744	LC21 visual_small_object		visual_projection	central
LC10b	CL090_e	0.0007454739	0.0	0.0007454739	LC10b visual_small_object		optic	central	LO
lLN2F_b	CL090_e	0.0017940846	0.0012841603	0.00050992426	lLN2F_b presynaptic global gain control		central	central	ALLN
aMe8	CL090_e	0.0006502625	0.0001723788	0.00047788373	aMe8 input to clock neurons		visual_projection	central
Nod1	CL090_e	0.0004080882	0.0	0.0004080882	Nod1 visual_horizontal_widefield motion		visual_projection	central
DNp27	CL090_e	0.0012268907	0.0008727901	0.0003541006	DNp27 neuromodulatory		descending	central
VP4_vPN	CL090_e	0.00092886627	0.0006768823	0.000251984	VP4_vPN dry-sensing		central	central	ALPN
VP1d+VP4_l2PN2	CL090_e	0.0009043839	0.0006812461	0.00022313779	VP1d+VP4_l2PN2 evaporation_dry_olf		central	central	ALPN
VP2+_adPN	CL090_e	0.0003085993	9.053262e-05	0.00021806668	VP2+_adPN thermo_hygro; thermosensory		central	central	ALPN
VP1d+VP4_l2PN1	CL090_e	0.0007349173	0.00052554865	0.00020936865	VP1d+VP4_l2PN1 evaporation_dry_olf		central	central	ALPN
DNp42	CL090_e	0.00020688465	0.0	0.00020688465	DNp42 backing up; geosmin avoidance		descending	central
TmY4	CL090_e	0.00019319753	0.0	0.00019319753	TmY4 stripe-selective		optic	central	ME.LO
VL1_ilPN	CL090_e	0.00036100272	0.00018341707	0.00017758565	VL1_ilPN decaying_fruit		central	central	ALPN
Tm5b	CL090_e	0.0001618779	0.0	0.0001618779	Tm5b UV		optic	central	ME>LO
VP1m+_lvPN	CL090_e	0.00014292834	0.0	0.00014292834	VP1m+_lvPN thermo_hygro		central	central	ALPN
DN1a	CL090_e	0.00012721737	0.0	0.00012721737	DN1a temperature-modulated sleep regulation; time-of-day-dependent activity		central	central
DNp10	CL090_e	0.00011566042	0.0	0.00011566042	DNp10 landing		descending	central
VC1_lPN	CL090_e	0.00022309065	0.00012679193	9.6298725e-05	VC1_lPN plant_matter		central	central	ALPN
VP2_adPN	CL090_e	0.00051571714	0.00043797787	7.773927e-05	VP2_adPN hot-sensing		central	central	ALPN
LC11	CL090_e	7.143211e-05	0.0	7.143211e-05	LC11 Small object; visual_small_object; visual		visual_projection	central
DNge053	CL090_e	6.76314e-05	0.0	6.76314e-05	DNge053 walking		descending	central
M_l2PNm16	CL090_e	0.0006876756	0.00062281266	6.486295e-05	M_l2PNm16 rate of temperaure change		central	central	ALPN
HBeyelet	CL090_e	0.0002775991	0.00021335192	6.424717e-05	HBeyelet circadian photosensitivity		optic	central	optic_lobes
LC15	CL090_e	5.570232e-05	0.0	5.570232e-05	LC15 visual_thin_vertical_bar, visual_large_objects; visual		visual_projection	central
MBON19	CL090_e	4.3903216e-05	0.0	4.3903216e-05	MBON19 visual; aversive		central	central	MBON
MBON28	CL090_e	3.8936458e-05	0.0	3.8936458e-05	MBON28 aversive		central	central	MBON
il3LN6	CL090_e	0.00036761732	0.00032978223	3.7835096e-05	il3LN6 increase left-right contrast in DA1_lPN		central	central	ALLN
Nod2	CL090_e	3.668737e-05	0.0	3.668737e-05	Nod2 visual_horizontal_widefield motion		visual_projection	central
VA2_adPN	CL090_e	6.945925e-05	3.5473462e-05	3.398579e-05	VA2_adPN alcoholic_fermentation; vinegar attraction; phasic CO2 response; CO2 attraction		central	central	ALPN
VL2p_adPN	CL090_e	0.00048536187	0.0004524919	3.2869983e-05	VL2p_adPN decaying_fruit/animal_matter		central	central	ALPN
DM4_adPN	CL090_e	9.028511e-05	7.066694e-05	1.9618172e-05	DM4_adPN yeasty		central	central	ALPN
DL4_adPN	CL090_e	1.8862493e-05	0.0	1.8862493e-05	DL4_adPN sex pheromone of the parasitic wasp L.boulardi; dangerous		central	central	ALPN
MeTu4c	CL090_e	1.8194703e-05	0.0	1.8194703e-05	MeTu4c visual		optic	central	ME>LO
LPT31	CL090_e	1.8164837e-05	0.0	1.8164837e-05	LPT31 visual_vertical_widefieldmotion		visual_projection	central
MBON33	CL090_e	1.7511666e-05	0.0	1.7511666e-05	MBON33 visual, aversive		central	central	MBON
DM1_lPN	CL090_e	0.00017298188	0.00016897482	4.007059e-06	DM1_lPN yeasty; vinegar attraction; phasic CO2 response; CO2 attraction		central	central	ALPN
VL2a_adPN	CL090_e	0.00023924542	0.00024874043	-9.495008e-06	VL2a_adPN decaying_fruit/plant_matter		central	central	ALPN
Tm5c	CL090_e	0.0	1.693783e-05	-1.693783e-05	Tm5c Green detection		optic	central	optic_lobes
VP1l+VP3_ilPN	CL090_e	0.0	1.7851093e-05	-1.7851093e-05	VP1l+VP3_ilPN cooling		central	central	ALPN
MBON35	CL090_e	0.0	1.8795046e-05	-1.8795046e-05	MBON35 visual		central	central	MBON
M_smPNm1	CL090_e	0.0	1.9293942e-05	-1.9293942e-05	M_smPNm1 thermo_hygro; thermosensory		central	central	ALPN
DP1l_adPN	CL090_e	0.00013897035	0.00017497646	-3.600611e-05	DP1l_adPN alcoholic_fermentation		central	central	ALPN
LAL073	CL090_e	0.0	3.8047114e-05	-3.8047114e-05	LAL073 bidirectional regulation of walking speed; scale odour-evoked run length		central	central
DP1m_adPN	CL090_e	0.00026600735	0.0003106843	-4.467694e-05	DP1m_adPN alcoholic_fermentation		central	central	ALPN
V_ilPN	CL090_e	0.00044068313	0.00048627076	-4.558763e-05	V_ilPN alcoholic_fermentation; olfactory; CO2 aversion		central	central	ALPN
VP1m_l2PN	CL090_e	0.00037008003	0.0004209457	-5.0865667e-05	VP1m_l2PN thermo_hygro		central	central	ALPN
oviIN	CL090_e	0.0016646058	0.0017156535	-5.1047653e-05	oviIN oviposition		central	central
VP4+VL1_l2PN	CL090_e	0.0	5.3239462e-05	-5.3239462e-05	VP4+VL1_l2PN dry; thermohygro		central	central	ALPN
VES041	CL090_e	0.0	5.4589138e-05	-5.4589138e-05	VES041 inhibit flight saccade		central	central
H1	CL090_e	0.0	5.8721766e-05	-5.8721766e-05	H1 visual_horizontal_widefieldmotion; visual		optic	central	bilateral
VL1_vPN	CL090_e	0.00023543295	0.00030092208	-6.5489134e-05	VL1_vPN decaying_fruit		central	central	ALPN
DC2_adPN	CL090_e	0.0	7.440182e-05	-7.440182e-05	DC2_adPN plant_matter		central	central	ALPN
LPT47_vCal2	CL090_e	0.0	9.252381e-05	-9.252381e-05	LPT47_vCal2 visual_vertical_widefieldmotion		visual_projection	central
CRZ01,CRZ02	CL090_e	0.0	9.2544586e-05	-9.2544586e-05	CRZ01,CRZ02 heart; neuromodulatory		central	central
aMe6a	CL090_e	7.585291e-05	0.00017386077	-9.8007855e-05	aMe6a input to clock neurons		visual_projection	central
DA4l_adPN	CL090_e	3.7083253e-05	0.00014182639	-0.00010474313	DA4l_adPN bacterial metabolite indole detection; dangerous; olfactory		central	central	ALPN
DC1_adPN	CL090_e	0.00017607096	0.00028705518	-0.00011098423	DC1_adPN fruity/dangerous; citrus fruit detection for selective oviposition		central	central	ALPN
VA6_adPN	CL090_e	0.00019375025	0.0003614234	-0.00016767313	VA6_adPN yeasty/plant_matter		central	central	ALPN
DL5_adPN	CL090_e	0.00017609057	0.00038856533	-0.00021247476	DL5_adPN alcoholic_fermentation/dangerous/plant_matter		central	central	ALPN
TmY5a	CL090_e	0.0	0.00021816329	-0.00021816329	TmY5a motion selective; OFF responsive		optic	central	ME>LO
HRN_VP4	CL090_e	0.0	0.0002351035	-0.0002351035	HRN_VP4 dry sensing		sensory	central	hygrosensory
VP3+VP1l_ivPN	CL090_e	0.00014088476	0.0004249725	-0.00028408773	VP3+VP1l_ivPN cooling		central	central	ALPN
CB0997	CL090_e	0.0	0.0003985998	-0.0003985998	CB0997 rate of change of cVA concentration		central	central
VP1d_il2PN	CL090_e	4.0099767e-05	0.00044945496	-0.0004093552	VP1d_il2PN thermo_hygro		central	central	ALPN
DNg30	CL090_e	0.0	0.00045131482	-0.00045131482	DNg30 neuromodulatory		descending	central
VP1m+VP5_ilPN	CL090_e	0.0	0.0004528951	-0.0004528951	VP1m+VP5_ilPN humid; hygrosensory		central	central	ALPN
LC25	CL090_e	0.0	0.0005116821	-0.0005116821	LC25 complex line motion; visual_thin_vertical_bar		visual_projection	central
LT52	CL090_e	0.0	0.0005658342	-0.0005658342	LT52 detect leg movements during head grooming		visual_projection	central
DNp32	CL090_e	0.0011200494	0.0017925465	-0.0006724971	DNp32 neuromodulatory		descending	central
MBON20	CL090_e	0.0009430645	0.0018106429	-0.0008675784	MBON20 aversive		central	central	MBON
aMe12	CL090_e	0.00022763171	0.001343889	-0.0011162574	aMe12 visual_chromatic		visual_projection	central
VP4+_vPN	CL090_e	0.0005723268	0.0018196601	-0.0012473332	VP4+_vPN thermo_hygro; hygrosensory		central	central	ALPN
VP5+Z_adPN	CL090_e	0.00045472942	0.0017313083	-0.0012765789	VP5+Z_adPN thermo_hygro; hygrosensory		central	central	ALPN
aMe3	CL090_e	0.0012098061	0.0025398722	-0.0013300661	aMe3 input to clock neurons		visual_projection	central
LC10b	CL091	0.006561344	0.0003089114	0.0062524327	LC10b visual_small_object		optic	central	LO
TmY9q__perp	CL091	0.0030393775	0.0	0.0030393775	TmY9q__perp Stripe-selective		optic	central	ME.LO.LOP
LC10e	CL091	0.002306205	0.0	0.002306205	LC10e visual_small_object		visual_projection	central
DNge053	CL091	0.0008544083	0.0	0.0008544083	DNge053 walking		descending	central
LC21	CL091	0.00085073645	0.0	0.00085073645	LC21 visual_small_object		visual_projection	central
TmY9q	CL091	0.00055729883	0.0	0.00055729883	TmY9q Stripe-selective		optic	central	ME.LO.LOP
DNp27	CL091	0.0011231251	0.0007558313	0.00036729377	DNp27 neuromodulatory		descending	central
DN1a	CL091	0.00021784262	0.0	0.00021784262	DN1a temperature-modulated sleep regulation; time-of-day-dependent activity		central	central
DC3_adPN	CL091	0.00021657281	0.0	0.00021657281	DC3_adPN pheromones		central	central	ALPN
aMe3	CL091	0.0011390058	0.0009391832	0.00019982253	aMe3 input to clock neurons		visual_projection	central
VP4_vPN	CL091	0.00038249366	0.00018895198	0.00019354168	VP4_vPN dry-sensing		central	central	ALPN
lLN2F_b	CL091	0.001178285	0.0009956777	0.00018260733	lLN2F_b presynaptic global gain control		central	central	ALLN
PFL3	CL091	0.00017157187	0.0	0.00017157187	PFL3 compare allocentric heading vs. goal angles		central	central	CX
LC15	CL091	0.00018207701	1.5837e-05	0.00016624002	LC15 visual_thin_vertical_bar, visual_large_objects; visual		visual_projection	central
VP2+_adPN	CL091	0.00026555115	0.00010170539	0.00016384576	VP2+_adPN thermo_hygro; thermosensory		central	central	ALPN
VP1d+VP4_l2PN2	CL091	0.0007832233	0.0006201013	0.00016312202	VP1d+VP4_l2PN2 evaporation_dry_olf		central	central	ALPN
DNpe048	CL091	0.00013546503	0.0	0.00013546503	DNpe048 neuromodulatory		descending	central
oviIN	CL091	0.0017937325	0.0016613278	0.00013240473	oviIN oviposition		central	central
LC16	CL091	0.000121936086	0.0	0.000121936086	LC16 Retreat behavior; visual_loom; backwards, freezing; walking		visual_projection	central
VP2_adPN	CL091	0.000530325	0.00041200002	0.00011832497	VP2_adPN hot-sensing		central	central	ALPN
VL1_ilPN	CL091	0.00025252032	0.00013871604	0.00011380427	VL1_ilPN decaying_fruit		central	central	ALPN
DA1_lPN	CL091	0.00010992615	0.0	0.00010992615	DA1_lPN cVA male pheromone detection		central	central	ALPN
TmY4	CL091	9.596146e-05	0.0	9.596146e-05	TmY4 stripe-selective		optic	central	ME.LO
VC1_lPN	CL091	0.00014140872	8.425535e-05	5.7153367e-05	VC1_lPN plant_matter		central	central	ALPN
LPT23	CL091	8.779699e-05	3.3907854e-05	5.3889133e-05	LPT23 visual_horizontal_widefieldmotion		visual_projection	central
VM1_lPN	CL091	5.2490504e-05	0.0	5.2490504e-05	VM1_lPN decaying_fruit		central	central	ALPN
VP1d+VP4_l2PN1	CL091	0.0005931801	0.0005410696	5.2110525e-05	VP1d+VP4_l2PN1 evaporation_dry_olf		central	central	ALPN
VM7v_adPN	CL091	5.0915845e-05	0.0	5.0915845e-05	VM7v_adPN fruity		central	central	ALPN
DL4_adPN	CL091	0.00014534245	9.5950134e-05	4.9392314e-05	DL4_adPN sex pheromone of the parasitic wasp L.boulardi; dangerous		central	central	ALPN
MTe50	CL091	7.165689e-05	2.2833663e-05	4.8823225e-05	MTe50 visual_chromatic; visual		visual_projection	central
SA_VTV_3	CL091	3.7771377e-05	0.0	3.7771377e-05	SA_VTV_3 chemosensory		ascending	central	AN
LC10d	CL091	3.2639236e-05	0.0	3.2639236e-05	LC10d visual_small_object		visual_projection	central
VL2p_adPN	CL091	0.00040660086	0.00037928554	2.7315313e-05	VL2p_adPN decaying_fruit/animal_matter		central	central	ALPN
MZ_lvPN	CL091	2.0574118e-05	0.0	2.0574118e-05	MZ_lvPN thermo_hygro; thermohygro		central	central	ALPN
MBON05	CL091	1.8466822e-05	0.0	1.8466822e-05	MBON05 appetitive		central	central	MBON
DN1pB	CL091	1.67181e-05	0.0	1.67181e-05	DN1pB time-of-day-dependent activity; morning activity		central	central
CB3009	CL091	1.6533197e-05	0.0	1.6533197e-05	CB3009 aversive memory retrieval; innate olfactory approach		central	central
Tm5b	CL091	1.5961692e-05	0.0	1.5961692e-05	Tm5b UV		optic	central	ME>LO
VP1l+_lvPN	CL091	1.5428448e-05	0.0	1.5428448e-05	VP1l+_lvPN thermo_hygro		central	central	ALPN
DM1_lPN	CL091	0.00010725402	9.206142e-05	1.51926e-05	DM1_lPN yeasty; vinegar attraction; phasic CO2 response; CO2 attraction		central	central	ALPN
Dm8a	CL091	1.4303268e-05	0.0	1.4303268e-05	Dm8a UV pooling		optic	central	ME
VL2a_adPN	CL091	0.00019947933	0.00018559932	1.388001e-05	VL2a_adPN decaying_fruit/plant_matter		central	central	ALPN
il3LN6	CL091	0.0001970667	0.00019123637	5.8303413e-06	il3LN6 increase left-right contrast in DA1_lPN		central	central	ALLN
DP1m_adPN	CL091	0.00021172229	0.00021105555	6.6673965e-07	DP1m_adPN alcoholic_fermentation		central	central	ALPN
DM4_adPN	CL091	2.9850044e-05	2.9549847e-05	3.0019692e-07	DM4_adPN yeasty		central	central	ALPN
VA2_adPN	CL091	2.9695353e-05	2.9563904e-05	1.3144927e-07	VA2_adPN alcoholic_fermentation; vinegar attraction; phasic CO2 response; CO2 attraction		central	central	ALPN
Tm5c	CL091	1.5226003e-05	1.5541129e-05	-3.1512627e-07	Tm5c Green detection		optic	central	optic_lobes
DP1l_adPN	CL091	8.424498e-05	8.5082254e-05	-8.3727355e-07	DP1l_adPN alcoholic_fermentation		central	central	ALPN
V_ilPN	CL091	0.00038446274	0.0003855354	-1.0726508e-06	V_ilPN alcoholic_fermentation; olfactory; CO2 aversion		central	central	ALPN
H1	CL091	0.0	1.6376222e-05	-1.6376222e-05	H1 visual_horizontal_widefieldmotion; visual		optic	central	bilateral
CB0997	CL091	0.0	1.788397e-05	-1.788397e-05	CB0997 rate of change of cVA concentration		central	central
VP4+VL1_l2PN	CL091	0.0	2.3697054e-05	-2.3697054e-05	VP4+VL1_l2PN dry; thermohygro		central	central	ALPN
DA4l_adPN	CL091	0.00017334148	0.00020377703	-3.0435549e-05	DA4l_adPN bacterial metabolite indole detection; dangerous; olfactory		central	central	ALPN
DC1_adPN	CL091	0.00019254647	0.00022344578	-3.0899304e-05	DC1_adPN fruity/dangerous; citrus fruit detection for selective oviposition		central	central	ALPN
aMe8	CL091	0.0	3.957132e-05	-3.957132e-05	aMe8 input to clock neurons		visual_projection	central
MBON33	CL091	0.000104431085	0.00014925461	-4.482353e-05	MBON33 visual, aversive		central	central	MBON
VP1m_l2PN	CL091	0.000381438	0.00042728198	-4.5843975e-05	VP1m_l2PN thermo_hygro		central	central	ALPN
CRZ01,CRZ02	CL091	0.0	5.612954e-05	-5.612954e-05	CRZ01,CRZ02 heart; neuromodulatory		central	central
VA6_adPN	CL091	0.00014324403	0.00020611123	-6.28672e-05	VA6_adPN yeasty/plant_matter		central	central	ALPN
DL5_adPN	CL091	0.0001402735	0.00021080965	-7.0536145e-05	DL5_adPN alcoholic_fermentation/dangerous/plant_matter		central	central	ALPN
VA1d_vPN	CL091	0.0	8.021409e-05	-8.021409e-05	VA1d_vPN pheromones		central	central	ALPN
DC2_adPN	CL091	0.0	9.039906e-05	-9.039906e-05	DC2_adPN plant_matter		central	central	ALPN
M_l2PNm17	CL091	0.0	9.566446e-05	-9.566446e-05	M_l2PNm17 rate of temperature change; thermo_hygro		central	central	ALPN
VL1_vPN	CL091	0.00019763508	0.0002970228	-9.938773e-05	VL1_vPN decaying_fruit		central	central	ALPN
MBON35	CL091	0.0	9.9403886e-05	-9.9403886e-05	MBON35 visual		central	central	MBON
VP1l+VP3_ilPN	CL091	0.0	0.00010882714	-0.00010882714	VP1l+VP3_ilPN cooling		central	central	ALPN
LAL073	CL091	0.0	0.00012112853	-0.00012112853	LAL073 bidirectional regulation of walking speed; scale odour-evoked run length		central	central
DNp32	CL091	0.0010482899	0.0011739817	-0.00012569176	DNp32 neuromodulatory		descending	central
MBON21	CL091	0.0	0.00013029133	-0.00013029133	MBON21 appetitive		central	central	MBON
VES041	CL091	0.0	0.00017894075	-0.00017894075	VES041 inhibit flight saccade		central	central
M_l2PNm16	CL091	0.00034833516	0.0005291194	-0.00018078423	M_l2PNm16 rate of temperaure change		central	central	ALPN
VP1m+VP5_ilPN	CL091	3.1140116e-05	0.00023737932	-0.0002062392	VP1m+VP5_ilPN humid; hygrosensory		central	central	ALPN
aMe6a	CL091	0.0	0.00021118765	-0.00021118765	aMe6a input to clock neurons		visual_projection	central
VP3+VP1l_ivPN	CL091	0.00016356354	0.00043042822	-0.00026686466	VP3+VP1l_ivPN cooling		central	central	ALPN
aMe12	CL091	0.0001625257	0.00047543077	-0.00031290506	aMe12 visual_chromatic		visual_projection	central
VP1m+_lvPN	CL091	0.0	0.0003296459	-0.0003296459	VP1m+_lvPN thermo_hygro		central	central	ALPN
VP1d_il2PN	CL091	1.5188779e-05	0.00039779037	-0.0003826016	VP1d_il2PN thermo_hygro		central	central	ALPN
VP4+_vPN	CL091	0.0004628709	0.0008918278	-0.0004289569	VP4+_vPN thermo_hygro; hygrosensory		central	central	ALPN
VP5+Z_adPN	CL091	0.00037183144	0.00090092316	-0.0005290917	VP5+Z_adPN thermo_hygro; hygrosensory		central	central	ALPN
DNg30	CL091	0.0	0.0005492487	-0.0005492487	DNg30 neuromodulatory		descending	central
TmY5a	CL091	1.5640164e-05	0.0006590915	-0.00064345135	TmY5a motion selective; OFF responsive		optic	central	ME>LO
MBON20	CL091	0.00081373565	0.0015337726	-0.0007200369	MBON20 aversive		central	central	MBON
LT52	CL091	0.00039433775	0.0029733288	-0.002578991	LT52 detect leg movements during head grooming		visual_projection	central
LC16	CL092	0.009851897	0.0	0.009851897	LC16 Retreat behavior; visual_loom; backwards, freezing; walking		visual_projection	central
DL4_adPN	CL092	0.009619904	0.00093564345	0.008684261	DL4_adPN sex pheromone of the parasitic wasp L.boulardi; dangerous		central	central	ALPN
DNp32	CL092	0.0063120304	0.0028036926	0.0035083378	DNp32 neuromodulatory		descending	central
DNg104	CL092	0.0030558053	0.0011886321	0.0018671732	DNg104 neuromodulatory		descending	central
DA1_lPN	CL092	0.0014115532	0.00016117241	0.0012503809	DA1_lPN cVA male pheromone detection		central	central	ALPN
ORN_DL4	CL092	0.001188923	0.0	0.001188923	ORN_DL4 sex pheromone of the parasitic wasp L.boulardi		sensory	central	olfactory
VA1v_vPN	CL092	0.00071590417	0.0	0.00071590417	VA1v_vPN pheromones		central	central	ALPN
MBON33	CL092	0.00068396196	0.0	0.00068396196	MBON33 visual, aversive		central	central	MBON
CRZ01,CRZ02	CL092	0.0006704845	5.2345593e-05	0.00061813893	CRZ01,CRZ02 heart; neuromodulatory		central	central
DL3_lPN	CL092	0.00085818017	0.00029961794	0.0005585622	DL3_lPN pheromones		central	central	ALPN
DA1_vPN	CL092	0.0004914758	0.0	0.0004914758	DA1_vPN pheromones		central	central	ALPN
MBON28	CL092	0.00046814472	0.0	0.00046814472	MBON28 aversive		central	central	MBON
SA_VTV_4	CL092	0.00044998474	0.0	0.00044998474	SA_VTV_4 chemosensory		ascending	central	AN
DL1_adPN	CL092	0.0004934618	5.1357772e-05	0.000442104	DL1_adPN fruity; respond to CO2		central	central	ALPN
DNp29	CL092	0.00043468614	0.0	0.00043468614	DNp29 neuromodulatory (dNPF), stimulation mimics food-deprivation; abdomen grooming		descending	central
DNp30	CL092	0.0004157271	0.0	0.0004157271	DNp30 neuromodulatory; hunger		descending	central
pC1e	CL092	0.00041572706	0.0	0.00041572706	pC1e oviposition, vaginal_plate_opening, abdomen_curl, reproduction, sine_song, pulse_song, courtship, egg_laying, aggression		central	central
LHPV2g1	CL092	0.0007977787	0.0003976919	0.0004000868	LHPV2g1 early hot/cold avoidance; sense temperature rapid change & value; not aversive odour avoidance		central	central
VA6_adPN	CL092	0.0010619402	0.00070140744	0.00036053278	VA6_adPN yeasty/plant_matter		central	central	ALPN
pC1c	CL092	0.00032378177	0.0	0.00032378177	pC1c oviposition, vaginal_plate_opening, abdomen_curl, reproduction, sine_song, pulse_song, courtship, egg_laying		central	central
LHAV1a1	CL092	0.00030491958	0.0	0.00030491958	LHAV1a1 aversive odour processing		central	central
DNp27	CL092	0.0006255647	0.0003220815	0.00030348322	DNp27 neuromodulatory		descending	central
VL2a_vPN	CL092	0.00029623194	0.0	0.00029623194	VL2a_vPN decaying_fruit/plant_matter		central	central	ALPN
DNg30	CL092	0.0003868409	0.00012897869	0.0002578622	DNg30 neuromodulatory		descending	central
DA3_adPN	CL092	0.00025623938	0.0	0.00025623938	DA3_adPN fruity		central	central	ALPN
MTe50	CL092	0.0002394842	0.0	0.0002394842	MTe50 visual_chromatic; visual		visual_projection	central
DNge138	CL092	0.0002307742	0.0	0.0002307742	DNge138 neuromodulatory		descending	central
DNp42	CL092	0.00021476549	0.0	0.00021476549	DNp42 backing up; geosmin avoidance		descending	central
DNp62	CL092	0.0002751746	7.172467e-05	0.00020344992	DNp62 neuromodulatory; hunger		descending	central
VM4_lvPN	CL092	0.00019796043	0.0	0.00019796043	VM4_lvPN decaying_fruit		central	central	ALPN
V_l2PN	CL092	0.00019159184	0.0	0.00019159184	V_l2PN alcoholic_fermentation; olfactory; CO2 aversion		central	central	ALPN
SA_VTV_3	CL092	0.00017382011	0.0	0.00017382011	SA_VTV_3 chemosensory		ascending	central	AN
lLN2P_c	CL092	0.0007740667	0.00060154387	0.00017252285	lLN2P_c postsynaptic PN inhibition, intra-glomerular gain control		central	central	ALLN
VP5+Z_adPN	CL092	0.0005615647	0.00039019017	0.00017137453	VP5+Z_adPN thermo_hygro; hygrosensory		central	central	ALPN
VA7l_adPN	CL092	0.0005811477	0.0004106955	0.00017045217	VA7l_adPN animal_matter		central	central	ALPN
DC3_adPN	CL092	0.00033524388	0.00018299966	0.00015224422	DC3_adPN pheromones		central	central	ALPN
JO-A	CL092	0.00013099231	0.0	0.00013099231	JO-A high frequency sound; courtship song; activation in flight		sensory	central	mechanosensory
VA5_lPN	CL092	0.00012792024	0.0	0.00012792024	VA5_lPN animal_matter		central	central	ALPN
DC1_adPN	CL092	0.00074121385	0.0006150915	0.00012612232	DC1_adPN fruity/dangerous; citrus fruit detection for selective oviposition		central	central	ALPN
MBON24	CL092	0.00012461153	0.0	0.00012461153	MBON24 mechanosensory, gustatory; appetitive		central	central	MBON
DC4_adPN	CL092	0.0005379745	0.00042050227	0.00011747226	DC4_adPN dangerous; acid or high concentration CO2 aversion		central	central	ALPN
DNp04	CL092	0.0001833986	7.906756e-05	0.00010433104	DNp04 escape_takeoff		descending	central
DL5_adPN	CL092	0.00072308176	0.0006331421	8.9939684e-05	DL5_adPN alcoholic_fermentation/dangerous/plant_matter		central	central	ALPN
DNp06	CL092	8.094544e-05	0.0	8.094544e-05	DNp06 turning, flight; escape_takeoff		descending	central
DNp13	CL092	8.094544e-05	0.0	8.094544e-05	DNp13 oviposition; reproduction		descending	central
DM4_adPN	CL092	0.0005218645	0.00045162326	7.024125e-05	DM4_adPN yeasty		central	central	ALPN
VP1m_l2PN	CL092	0.0007134521	0.000652767	6.0685095e-05	VP1m_l2PN thermo_hygro		central	central	ALPN
DNg100	CL092	5.748585e-05	0.0	5.748585e-05	DNg100 forward; walking		descending	central
V_ilPN	CL092	0.0010876782	0.0010345181	5.3160125e-05	V_ilPN alcoholic_fermentation; olfactory; CO2 aversion		central	central	ALPN
DM3_adPN	CL092	0.00026954454	0.00021765902	5.1885523e-05	DM3_adPN yeasty/fruity/dangerous		central	central	ALPN
VA4_lPN	CL092	0.00010225462	5.0575432e-05	5.1679188e-05	VA4_lPN yeasty		central	central	ALPN
VP1m+_lvPN	CL092	5.1024515e-05	0.0	5.1024515e-05	VP1m+_lvPN thermo_hygro		central	central	ALPN
DNc01	CL092	5.0792536e-05	0.0	5.0792536e-05	DNc01 enhances appetitive behaviour and food intake; sensitizes olfactory signaling;		descending	central
VA2_adPN	CL092	0.00056597823	0.00051533064	5.064759e-05	VA2_adPN alcoholic_fermentation; vinegar attraction; phasic CO2 response; CO2 attraction		central	central	ALPN
DM2_lPN	CL092	5.014398e-05	0.0	5.014398e-05	DM2_lPN alcoholic_fermentation/fruity		central	central	ALPN
oviIN	CL092	0.000712362	0.00066749734	4.486466e-05	oviIN oviposition		central	central
DM1_lPN	CL092	0.00065880053	0.0006145417	4.4258835e-05	DM1_lPN yeasty; vinegar attraction; phasic CO2 response; CO2 attraction		central	central	ALPN
VL1_vPN	CL092	0.00015437907	0.00012395125	3.0427822e-05	VL1_vPN decaying_fruit		central	central	ALPN
DP1l_adPN	CL092	0.00064189883	0.0006158014	2.6097463e-05	DP1l_adPN alcoholic_fermentation		central	central	ALPN
VP1d+VP4_l2PN2	CL092	0.0009389081	0.000934513	4.395086e-06	VP1d+VP4_l2PN2 evaporation_dry_olf		central	central	ALPN
DP1m_adPN	CL092	0.0008583285	0.0008704043	-1.20758195e-05	DP1m_adPN alcoholic_fermentation		central	central	ALPN
DC2_adPN	CL092	0.00051517854	0.0005288978	-1.3719255e-05	DC2_adPN plant_matter		central	central	ALPN
VA1v_adPN	CL092	0.0005387542	0.0005608479	-2.2093707e-05	VA1v_adPN pheromones		central	central	ALPN
VL2a_adPN	CL092	0.0010905094	0.0011310796	-4.0570274e-05	VL2a_adPN decaying_fruit/plant_matter		central	central	ALPN
lLN2P_a	CL092	0.0	5.7748948e-05	-5.7748948e-05	lLN2P_a intra-glomerular gain control		central	central	ALLN
LC15	CL092	5.3582313e-05	0.00011246327	-5.8880956e-05	LC15 visual_thin_vertical_bar, visual_large_objects; visual		visual_projection	central
LC26	CL092	0.0	6.0407667e-05	-6.0407667e-05	LC26 visual_loom, visual_small_object		visual_projection	central
DA4l_adPN	CL092	0.0004765757	0.0005734424	-9.686669e-05	DA4l_adPN bacterial metabolite indole detection; dangerous; olfactory		central	central	ALPN
VC2_lPN	CL092	0.00022957097	0.00033657948	-0.00010700851	VC2_lPN yeasty		central	central	ALPN
VP3+VP1l_ivPN	CL092	0.00017108135	0.00028958856	-0.0001185072	VP3+VP1l_ivPN cooling		central	central	ALPN
VM4_adPN	CL092	0.0	0.00012413235	-0.00012413235	VM4_adPN decaying_fruit		central	central	ALPN
VP2_adPN	CL092	0.00068647484	0.0008191387	-0.00013266387	VP2_adPN hot-sensing		central	central	ALPN
M_l2PNm16	CL092	0.00015974155	0.00029453135	-0.00013478979	M_l2PNm16 rate of temperaure change		central	central	ALPN
DA2_lPN	CL092	5.85792e-05	0.00021731402	-0.00015873482	DA2_lPN geosmin sensing; dangerous		central	central	ALPN
VA3_adPN	CL092	0.00010268356	0.00027250132	-0.00016981777	VA3_adPN yeasty/fruity		central	central	ALPN
VP4+_vPN	CL092	0.00011712282	0.0002924241	-0.00017530129	VP4+_vPN thermo_hygro; hygrosensory		central	central	ALPN
VC1_lPN	CL092	0.00053775194	0.0007259224	-0.00018817047	VC1_lPN plant_matter		central	central	ALPN
VP4_vPN	CL092	0.0001333263	0.00037277123	-0.00023944493	VP4_vPN dry-sensing		central	central	ALPN
VL1_ilPN	CL092	0.00046599598	0.0007362457	-0.00027024973	VL1_ilPN decaying_fruit		central	central	ALPN
VC5_lvPN	CL092	0.00046226085	0.0007803695	-0.00031810865	VC5_lvPN decaying_fruit		central	central	ALPN
VL2p_adPN	CL092	0.0011800193	0.0015445892	-0.00036456983	VL2p_adPN decaying_fruit/animal_matter		central	central	ALPN
VM1_lPN	CL092	0.0	0.0003718739	-0.0003718739	VM1_lPN decaying_fruit		central	central	ALPN
VA1d_vPN	CL092	0.0	0.00038621726	-0.00038621726	VA1d_vPN pheromones		central	central	ALPN
il3LN6	CL092	0.0012524112	0.0016835445	-0.00043113332	il3LN6 increase left-right contrast in DA1_lPN		central	central	ALLN
VP1d_il2PN	CL092	0.0	0.000446158	-0.000446158	VP1d_il2PN thermo_hygro		central	central	ALPN
VA1d_adPN	CL092	0.0	0.00050038163	-0.00050038163	VA1d_adPN pheromones		central	central	ALPN
VP1d+VP4_l2PN1	CL092	0.000786626	0.0014457825	-0.0006591565	VP1d+VP4_l2PN1 evaporation_dry_olf		central	central	ALPN
MBON20	CL092	0.002010361	0.0030574463	-0.0010470853	MBON20 aversive		central	central	MBON
lLN2P_b	CL092	0.0005871175	0.0017409371	-0.0011538196	lLN2P_b intra-glomerular gain control		central	central	ALLN
lLN2F_b	CL092	0.0034166318	0.0050032265	-0.0015865946	lLN2F_b presynaptic global gain control		central	central	ALLN
LC21	CL092	5.3592725e-05	0.001788391	-0.0017347983	LC21 visual_small_object		visual_projection	central
LC6	CL092	5.3516647e-05	0.006110021	-0.0060565043	LC6 visual_loom, visual_small_object; flight; escape_takeoff		visual_projection	central
CRZ01,CRZ02	CL093	0.0044062883	0.00034491927	0.004061369	CRZ01,CRZ02 heart; neuromodulatory		central	central
LC21	CL093	0.0018656445	0.0	0.0018656445	LC21 visual_small_object		visual_projection	central
LC16	CL093	0.0014954114	0.00060191285	0.00089349854	LC16 Retreat behavior; visual_loom; backwards, freezing; walking		visual_projection	central
DNp04	CL093	0.0007162292	0.00030721267	0.00040901653	DNp04 escape_takeoff		descending	central
LC6	CL093	0.00033636056	0.0	0.00033636056	LC6 visual_loom, visual_small_object; flight; escape_takeoff		visual_projection	central
LHPV2g1	CL093	0.0004707091	0.0001686196	0.0003020895	LHPV2g1 early hot/cold avoidance; sense temperature rapid change & value; not aversive odour avoidance		central	central
aMe3	CL093	0.00028964857	0.0	0.00028964857	aMe3 input to clock neurons		visual_projection	central
DNp29	CL093	0.00028385432	0.0	0.00028385432	DNp29 neuromodulatory (dNPF), stimulation mimics food-deprivation; abdomen grooming		descending	central
DNp32	CL093	0.0020737345	0.0017921351	0.00028159947	DNp32 neuromodulatory		descending	central
DA1_vPN	CL093	0.0002623546	0.0	0.0002623546	DA1_vPN pheromones		central	central	ALPN
DNp27	CL093	0.00065461884	0.00045380858	0.00020081026	DNp27 neuromodulatory		descending	central
DNg104	CL093	0.0011438995	0.00095633033	0.00018756918	DNg104 neuromodulatory		descending	central
VL2a_adPN	CL093	0.00041508276	0.00023636277	0.00017871999	VL2a_adPN decaying_fruit/plant_matter		central	central	ALPN
DNp42	CL093	0.00015000967	0.0	0.00015000967	DNp42 backing up; geosmin avoidance		descending	central
VP5+Z_adPN	CL093	0.00020423233	5.8768812e-05	0.00014546352	VP5+Z_adPN thermo_hygro; hygrosensory		central	central	ALPN
VA2_adPN	CL093	0.0003128609	0.00017218098	0.00014067993	VA2_adPN alcoholic_fermentation; vinegar attraction; phasic CO2 response; CO2 attraction		central	central	ALPN
DL4_adPN	CL093	0.00019011443	5.4270167e-05	0.00013584425	DL4_adPN sex pheromone of the parasitic wasp L.boulardi; dangerous		central	central	ALPN
MBON21	CL093	0.00012689714	0.0	0.00012689714	MBON21 appetitive		central	central	MBON
LHAV1a1	CL093	0.00018063583	5.4233613e-05	0.00012640221	LHAV1a1 aversive odour processing		central	central
V_ilPN	CL093	0.0002878639	0.00016567783	0.00012218606	V_ilPN alcoholic_fermentation; olfactory; CO2 aversion		central	central	ALPN
MBON29	CL093	9.8241086e-05	0.0	9.8241086e-05	MBON29 appetitive		central	central	MBON
MBON13	CL093	8.696156e-05	0.0	8.696156e-05	MBON13 aversive		central	central	MBON
DP1m_adPN	CL093	0.00037762162	0.00029724577	8.0375845e-05	DP1m_adPN alcoholic_fermentation		central	central	ALPN
DP1l_adPN	CL093	0.00025478075	0.00018003918	7.4741576e-05	DP1l_adPN alcoholic_fermentation		central	central	ALPN
DM1_lPN	CL093	0.0003109724	0.00023637974	7.459265e-05	DM1_lPN yeasty; vinegar attraction; phasic CO2 response; CO2 attraction		central	central	ALPN
VM3_adPN	CL093	6.882025e-05	0.0	6.882025e-05	VM3_adPN alcoholic_fermentation		central	central	ALPN
DA4l_adPN	CL093	6.675302e-05	0.0	6.675302e-05	DA4l_adPN bacterial metabolite indole detection; dangerous; olfactory		central	central	ALPN
oviIN	CL093	0.00017233822	0.00010790781	6.443041e-05	oviIN oviposition		central	central
VP1d+VP4_l2PN2	CL093	0.0005445356	0.0004838153	6.0720282e-05	VP1d+VP4_l2PN2 evaporation_dry_olf		central	central	ALPN
DC1_adPN	CL093	0.00018128536	0.00012139091	5.9894446e-05	DC1_adPN fruity/dangerous; citrus fruit detection for selective oviposition		central	central	ALPN
VP2_adPN	CL093	0.0003283717	0.00027001597	5.835574e-05	VP2_adPN hot-sensing		central	central	ALPN
LC4	CL093	5.7588277e-05	0.0	5.7588277e-05	LC4 Looming detector; visual_loom; flight; escape_takeoff		visual_projection	central
DL5_adPN	CL093	0.00016348409	0.000119547076	4.3937012e-05	DL5_adPN alcoholic_fermentation/dangerous/plant_matter		central	central	ALPN
VA6_adPN	CL093	0.00019280447	0.00019215117	6.532937e-07	VA6_adPN yeasty/plant_matter		central	central	ALPN
VP4_vPN	CL093	0.00010163017	0.00010104967	5.804977e-07	VP4_vPN dry-sensing		central	central	ALPN
VP1m_l2PN	CL093	0.00015749954	0.00016463365	-7.1341055e-06	VP1m_l2PN thermo_hygro		central	central	ALPN
VL2p_adPN	CL093	0.00045150195	0.0005037915	-5.2289543e-05	VL2p_adPN decaying_fruit/animal_matter		central	central	ALPN
VC1_lPN	CL093	5.7958772e-05	0.00017128848	-0.00011332971	VC1_lPN plant_matter		central	central	ALPN
il3LN6	CL093	0.00036324663	0.00047768775	-0.00011444112	il3LN6 increase left-right contrast in DA1_lPN		central	central	ALLN
DM4_adPN	CL093	6.0551713e-05	0.00018248754	-0.000121935824	DM4_adPN yeasty		central	central	ALPN
VP1d+VP4_l2PN1	CL093	0.00021883966	0.00036555517	-0.00014671551	VP1d+VP4_l2PN1 evaporation_dry_olf		central	central	ALPN
lLN2F_b	CL093	0.0010557779	0.0012419979	-0.00018622004	lLN2F_b presynaptic global gain control		central	central	ALLN
M_l2PNm16	CL093	0.0	0.00019653112	-0.00019653112	M_l2PNm16 rate of temperaure change		central	central	ALPN
MBON11	CL093	0.0	0.00028247572	-0.00028247572	MBON11 hunger; aversive		central	central	MBON
DNge053	CL093	0.0	0.0004133613	-0.0004133613	DNge053 walking		descending	central
MBON20	CL093	0.0009755844	0.0015969784	-0.000621394	MBON20 aversive		central	central	MBON
LC11	CL093	0.0	0.005761373	-0.005761373	LC11 Small object; visual_small_object; visual		visual_projection	central
DL4_adPN	CL094	0.002882184	0.0007170884	0.0021650956	DL4_adPN sex pheromone of the parasitic wasp L.boulardi; dangerous		central	central	ALPN
DNp32	CL094	0.0037942245	0.0021771288	0.0016170957	DNp32 neuromodulatory		descending	central
CRZ01,CRZ02	CL094	0.0016390224	0.0002246359	0.0014143864	CRZ01,CRZ02 heart; neuromodulatory		central	central
aMe3	CL094	0.001630701	0.0004084526	0.0012222484	aMe3 input to clock neurons		visual_projection	central
DL3_lPN	CL094	0.0011974794	5.0051665e-05	0.0011474277	DL3_lPN pheromones		central	central	ALPN
DNg104	CL094	0.0014246383	0.00066928717	0.00075535115	DNg104 neuromodulatory		descending	central
MBON28	CL094	0.00058879494	0.0	0.00058879494	MBON28 aversive		central	central	MBON
DNp27	CL094	0.00081646896	0.00040540358	0.00041106538	DNp27 neuromodulatory		descending	central
VA2_adPN	CL094	0.00086792203	0.0005629442	0.00030497782	VA2_adPN alcoholic_fermentation; vinegar attraction; phasic CO2 response; CO2 attraction		central	central	ALPN
DNp30	CL094	0.00029868577	0.0	0.00029868577	DNp30 neuromodulatory; hunger		descending	central
CB0997	CL094	0.00029868577	0.0	0.00029868577	CB0997 rate of change of cVA concentration		central	central
DNp62	CL094	0.000374444	7.7419274e-05	0.00029702473	DNp62 neuromodulatory; hunger		descending	central
MBON33	CL094	0.00029503723	0.0	0.00029503723	MBON33 visual, aversive		central	central	MBON
DN1a	CL094	0.00026826726	0.0	0.00026826726	DN1a temperature-modulated sleep regulation; time-of-day-dependent activity		central	central
DNp42	CL094	0.00025087807	0.0	0.00025087807	DNp42 backing up; geosmin avoidance		descending	central
DNp37	CL094	0.00025087807	0.0	0.00025087807	DNp37 vaginal_plate_opening		descending	central
VP5+Z_adPN	CL094	0.0005339	0.0002850782	0.0002488218	VP5+Z_adPN thermo_hygro; hygrosensory		central	central	ALPN
DA1_vPN	CL094	0.00021596439	0.0	0.00021596439	DA1_vPN pheromones		central	central	ALPN
DA3_adPN	CL094	0.00021325547	0.0	0.00021325547	DA3_adPN fruity		central	central	ALPN
DA1_lPN	CL094	0.0002657086	6.303405e-05	0.00020267455	DA1_lPN cVA male pheromone detection		central	central	ALPN
DNp04	CL094	0.0001829531	0.0	0.0001829531	DNp04 escape_takeoff		descending	central
VP1m+_lvPN	CL094	0.00017258772	0.0	0.00017258772	VP1m+_lvPN thermo_hygro		central	central	ALPN
VM4_lvPN	CL094	0.00012968472	0.0	0.00012968472	VM4_lvPN decaying_fruit		central	central	ALPN
MBON24	CL094	0.00012718062	0.0	0.00012718062	MBON24 mechanosensory, gustatory; appetitive		central	central	MBON
DA4l_adPN	CL094	0.0007267983	0.000604654	0.0001221443	DA4l_adPN bacterial metabolite indole detection; dangerous; olfactory		central	central	ALPN
VA6_adPN	CL094	0.00073545217	0.00062371214	0.000111740024	VA6_adPN yeasty/plant_matter		central	central	ALPN
DC4_adPN	CL094	0.0005298177	0.00042635013	0.00010346758	DC4_adPN dangerous; acid or high concentration CO2 aversion		central	central	ALPN
VM1_lPN	CL094	7.707607e-05	0.0	7.707607e-05	VM1_lPN decaying_fruit		central	central	ALPN
DNpe048	CL094	7.446464e-05	0.0	7.446464e-05	DNpe048 neuromodulatory		descending	central
DP1m_adPN	CL094	0.00089263543	0.00082025176	7.238367e-05	DP1m_adPN alcoholic_fermentation		central	central	ALPN
VM3_adPN	CL094	6.628267e-05	0.0	6.628267e-05	VM3_adPN alcoholic_fermentation		central	central	ALPN
VP2+_adPN	CL094	5.2729098e-05	0.0	5.2729098e-05	VP2+_adPN thermo_hygro; thermosensory		central	central	ALPN
MZ_lvPN	CL094	5.1402738e-05	0.0	5.1402738e-05	MZ_lvPN thermo_hygro; thermohygro		central	central	ALPN
MTe50	CL094	5.1213243e-05	0.0	5.1213243e-05	MTe50 visual_chromatic; visual		visual_projection	central
VL1_vPN	CL094	5.0957322e-05	0.0	5.0957322e-05	VL1_vPN decaying_fruit		central	central	ALPN
VA5_lPN	CL094	5.0608807e-05	0.0	5.0608807e-05	VA5_lPN animal_matter		central	central	ALPN
DM2_lPN	CL094	0.00027781658	0.00023306532	4.4751258e-05	DM2_lPN alcoholic_fermentation/fruity		central	central	ALPN
V_l2PN	CL094	0.000106239764	6.258252e-05	4.3657245e-05	V_l2PN alcoholic_fermentation; olfactory; CO2 aversion		central	central	ALPN
DP1l_adPN	CL094	0.00062004325	0.00058049656	3.9546692e-05	DP1l_adPN alcoholic_fermentation		central	central	ALPN
VA7l_adPN	CL094	0.0003441979	0.00030663237	3.7565536e-05	VA7l_adPN animal_matter		central	central	ALPN
VL2a_adPN	CL094	0.0006944965	0.00067037507	2.412143e-05	VL2a_adPN decaying_fruit/plant_matter		central	central	ALPN
VP2_adPN	CL094	0.00054369983	0.0005353664	8.333416e-06	VP2_adPN hot-sensing		central	central	ALPN
DL5_adPN	CL094	0.0005560001	0.0005500037	5.9963786e-06	DL5_adPN alcoholic_fermentation/dangerous/plant_matter		central	central	ALPN
lLN2P_c	CL094	5.4719607e-05	5.2542844e-05	2.1767628e-06	lLN2P_c postsynaptic PN inhibition, intra-glomerular gain control		central	central	ALLN
VL1_ilPN	CL094	0.00010395706	0.00010219177	1.7652928e-06	VL1_ilPN decaying_fruit		central	central	ALPN
DL1_adPN	CL094	0.000103382205	0.00010461567	-1.233464e-06	DL1_adPN fruity; respond to CO2		central	central	ALPN
DM3_adPN	CL094	0.00012723338	0.00012995154	-2.7181668e-06	DM3_adPN yeasty/fruity/dangerous		central	central	ALPN
VC5_lvPN	CL094	5.069079e-05	5.369911e-05	-3.008321e-06	VC5_lvPN decaying_fruit		central	central	ALPN
VA3_adPN	CL094	0.00015579144	0.00015973407	-3.9426377e-06	VA3_adPN yeasty/fruity		central	central	ALPN
VA4_lPN	CL094	0.00010734421	0.00011207777	-4.733556e-06	VA4_lPN yeasty		central	central	ALPN
DC1_adPN	CL094	0.000686251	0.0007020779	-1.5826896e-05	DC1_adPN fruity/dangerous; citrus fruit detection for selective oviposition		central	central	ALPN
VC2_lPN	CL094	0.00019108468	0.00021049965	-1.9414976e-05	VC2_lPN yeasty		central	central	ALPN
DM4_adPN	CL094	0.0005356716	0.0005552119	-1.9540312e-05	DM4_adPN yeasty		central	central	ALPN
V_ilPN	CL094	0.0009982506	0.001018307	-2.0056497e-05	V_ilPN alcoholic_fermentation; olfactory; CO2 aversion		central	central	ALPN
VM4_adPN	CL094	0.00010382062	0.00012424396	-2.0423344e-05	VM4_adPN decaying_fruit		central	central	ALPN
DC2_adPN	CL094	0.00032973895	0.00035577035	-2.6031397e-05	DC2_adPN plant_matter		central	central	ALPN
DM1_lPN	CL094	0.0007360881	0.00076394575	-2.7857663e-05	DM1_lPN yeasty; vinegar attraction; phasic CO2 response; CO2 attraction		central	central	ALPN
DM4_vPN	CL094	0.0	5.87185e-05	-5.87185e-05	DM4_vPN yeasty		central	central	ALPN
VP1d+VP4_l2PN2	CL094	0.00042600464	0.00048649486	-6.0490216e-05	VP1d+VP4_l2PN2 evaporation_dry_olf		central	central	ALPN
VP1l+VP3_ilPN	CL094	0.0	6.286249e-05	-6.286249e-05	VP1l+VP3_ilPN cooling		central	central	ALPN
M_smPNm1	CL094	0.0	7.818211e-05	-7.818211e-05	M_smPNm1 thermo_hygro; thermosensory		central	central	ALPN
VA1d_vPN	CL094	0.0	8.276999e-05	-8.276999e-05	VA1d_vPN pheromones		central	central	ALPN
lLN2P_b	CL094	0.00017727388	0.0002658716	-8.8597735e-05	lLN2P_b intra-glomerular gain control		central	central	ALLN
LC16	CL094	0.0	0.00010798767	-0.00010798767	LC16 Retreat behavior; visual_loom; backwards, freezing; walking		visual_projection	central
oviIN	CL094	0.0007943623	0.00091914914	-0.00012478686	oviIN oviposition		central	central
VP1m_l2PN	CL094	0.00061917806	0.00074680813	-0.00012763008	VP1m_l2PN thermo_hygro		central	central	ALPN
aMe8	CL094	5.0088478e-05	0.00018602451	-0.00013593603	aMe8 input to clock neurons		visual_projection	central
il3LN6	CL094	0.00085291575	0.0009900138	-0.00013709808	il3LN6 increase left-right contrast in DA1_lPN		central	central	ALLN
aMe6a	CL094	0.0	0.00015611407	-0.00015611407	aMe6a input to clock neurons		visual_projection	central
VP1d+VP4_l2PN1	CL094	0.00048765	0.00064433087	-0.00015668088	VP1d+VP4_l2PN1 evaporation_dry_olf		central	central	ALPN
VC1_lPN	CL094	0.00043741992	0.0006005178	-0.00016309787	VC1_lPN plant_matter		central	central	ALPN
VL2p_adPN	CL094	0.0006860094	0.00087556604	-0.00018955662	VL2p_adPN decaying_fruit/animal_matter		central	central	ALPN
VP3+VP1l_ivPN	CL094	0.000115529125	0.00031929562	-0.0002037665	VP3+VP1l_ivPN cooling		central	central	ALPN
VP4+_vPN	CL094	0.00023063936	0.0005530689	-0.00032242952	VP4+_vPN thermo_hygro; hygrosensory		central	central	ALPN
VP4_vPN	CL094	0.00013389633	0.0005982596	-0.0004643633	VP4_vPN dry-sensing		central	central	ALPN
lLN2F_b	CL094	0.002487389	0.0030678408	-0.0005804519	lLN2F_b presynaptic global gain control		central	central	ALLN
MBON20	CL094	0.0011359106	0.0022083232	-0.0010724126	MBON20 aversive		central	central	MBON
LC6	CL094	0.0	0.0023835234	-0.0023835234	LC6 visual_loom, visual_small_object; flight; escape_takeoff		visual_projection	central
CRZ01,CRZ02	CL095	0.0036682906	0.000369212	0.0032990784	CRZ01,CRZ02 heart; neuromodulatory		central	central
aMe3	CL095	0.0019449454	0.00041582115	0.0015291243	aMe3 input to clock neurons		visual_projection	central
pC1c	CL095	0.0012987013	0.0	0.0012987013	pC1c oviposition, vaginal_plate_opening, abdomen_curl, reproduction, sine_song, pulse_song, courtship, egg_laying		central	central
LC6	CL095	0.0011228005	0.0	0.0011228005	LC6 visual_loom, visual_small_object; flight; escape_takeoff		visual_projection	central
DNg100	CL095	0.000818099	5.4785636e-05	0.0007633134	DNg100 forward; walking		descending	central
DNp27	CL095	0.0012255317	0.0006187564	0.0006067753	DNp27 neuromodulatory		descending	central
LC9	CL095	0.00028337963	0.0	0.00028337963	LC9 visual_loom, visual_small_object; courtship; backward walking		visual_projection	central
DNp09	CL095	0.00014033118	0.0	0.00014033118	DNp09 turning on unilateral activation; forward on bilateral activation; abdomen_curl; freezing		descending	central
DNp13	CL095	0.00014033118	0.0	0.00014033118	DNp13 oviposition; reproduction		descending	central
DNc01	CL095	0.00012987012	0.0	0.00012987012	DNc01 enhances appetitive behaviour and food intake; sensitizes olfactory signaling;		descending	central
oviIN	CL095	0.000739803	0.00063132297	0.000108480046	oviIN oviposition		central	central
VP2_adPN	CL095	7.069085e-05	0.0	7.069085e-05	VP2_adPN hot-sensing		central	central	ALPN
VP1d+VP4_l2PN2	CL095	6.7473666e-05	0.0	6.7473666e-05	VP1d+VP4_l2PN2 evaporation_dry_olf		central	central	ALPN
DNg104	CL095	0.0007692168	0.0007020181	6.719871e-05	DNg104 neuromodulatory		descending	central
DNg97	CL095	5.968497e-05	0.0	5.968497e-05	DNg97 forward; walking		descending	central
DNge050	CL095	5.8185757e-05	0.0	5.8185757e-05	DNge050 walking		descending	central
VP4_vPN	CL095	5.4079104e-05	0.0	5.4079104e-05	VP4_vPN dry-sensing		central	central	ALPN
MBON33	CL095	5.2272568e-05	0.0	5.2272568e-05	MBON33 visual, aversive		central	central	MBON
VL2p_adPN	CL095	0.000101517515	0.000102424965	-9.0745016e-07	VL2p_adPN decaying_fruit/animal_matter		central	central	ALPN
DNp06	CL095	0.0	5.8445785e-05	-5.8445785e-05	DNp06 turning, flight; escape_takeoff		descending	central
DNp42	CL095	0.0	6.0940292e-05	-6.0940292e-05	DNp42 backing up; geosmin avoidance		descending	central
lLN2F_b	CL095	0.00016151898	0.00023115281	-6.9633825e-05	lLN2F_b presynaptic global gain control		central	central	ALLN
MBON11	CL095	0.0	0.00010750795	-0.00010750795	MBON11 hunger; aversive		central	central	MBON
VP5+Z_adPN	CL095	0.0	0.00011709699	-0.00011709699	VP5+Z_adPN thermo_hygro; hygrosensory		central	central	ALPN
DNp10	CL095	0.0	0.000146335	-0.000146335	DNp10 landing		descending	central
DNg30	CL095	0.0	0.00023860094	-0.00023860094	DNg30 neuromodulatory		descending	central
DNp04	CL095	0.00045762362	0.00072872837	-0.00027110474	DNp04 escape_takeoff		descending	central
DNp32	CL095	0.0018097525	0.0021909755	-0.00038122293	DNp32 neuromodulatory		descending	central
aMe6a	CL095	0.0	0.00042746973	-0.00042746973	aMe6a input to clock neurons		visual_projection	central
MBON20	CL095	0.0011216446	0.0019863332	-0.00086468854	MBON20 aversive		central	central	MBON
DNge053	CL095	0.0	0.0010242469	-0.0010242469	DNge053 walking		descending	central
TmY9q__perp	CL096	0.019248277	0.0	0.019248277	TmY9q__perp Stripe-selective		optic	central	ME.LO.LOP
TmY4	CL096	0.014830277	0.0	0.014830277	TmY4 stripe-selective		optic	central	ME.LO
TmY9q	CL096	0.010258069	0.00011663837	0.01014143	TmY9q Stripe-selective		optic	central	ME.LO.LOP
LC10d	CL096	0.0027105296	0.0	0.0027105296	LC10d visual_small_object		visual_projection	central
CRZ01,CRZ02	CL096	0.002212462	0.0	0.002212462	CRZ01,CRZ02 heart; neuromodulatory		central	central
LC16	CL096	0.001552153	0.0	0.001552153	LC16 Retreat behavior; visual_loom; backwards, freezing; walking		visual_projection	central
VP1d+VP4_l2PN2	CL096	0.0016777356	0.00038090712	0.0012968285	VP1d+VP4_l2PN2 evaporation_dry_olf		central	central	ALPN
LC15	CL096	0.010275507	0.009361409	0.0009140987	LC15 visual_thin_vertical_bar, visual_large_objects; visual		visual_projection	central
DNp32	CL096	0.0016630501	0.0011598902	0.00050315994	DNp32 neuromodulatory		descending	central
DNp42	CL096	0.00032637076	0.0	0.00032637076	DNp42 backing up; geosmin avoidance		descending	central
DNp10	CL096	0.00032637076	0.0	0.00032637076	DNp10 landing		descending	central
aMe3	CL096	0.00032198086	0.0	0.00032198086	aMe3 input to clock neurons		visual_projection	central
oviIN	CL096	0.0005788413	0.0002808234	0.0002980179	oviIN oviposition		central	central
V_ilPN	CL096	0.00039875743	0.00011303178	0.00028572563	V_ilPN alcoholic_fermentation; olfactory; CO2 aversion		central	central	ALPN
LPT23	CL096	0.00050897873	0.00022880116	0.00028017757	LPT23 visual_horizontal_widefieldmotion		visual_projection	central
LC6	CL096	0.00024666995	0.0	0.00024666995	LC6 visual_loom, visual_small_object; flight; escape_takeoff		visual_projection	central
VP5+Z_adPN	CL096	0.00039427698	0.00019869594	0.00019558104	VP5+Z_adPN thermo_hygro; hygrosensory		central	central	ALPN
LC10e	CL096	0.00017913835	0.0	0.00017913835	LC10e visual_small_object		visual_projection	central
DC1_adPN	CL096	0.00015160475	0.0	0.00015160475	DC1_adPN fruity/dangerous; citrus fruit detection for selective oviposition		central	central	ALPN
lLN2F_b	CL096	0.0009849311	0.00089944515	8.548598e-05	lLN2F_b presynaptic global gain control		central	central	ALLN
MeTu1	CL096	6.172633e-05	0.0	6.172633e-05	MeTu1 visual_thin_vertical_bar		visual_projection	central
Tm4	CL096	5.909335e-05	0.0	5.909335e-05	Tm4 OFF excitatory		optic	central	ME>LO
VP3+VP1l_ivPN	CL096	5.350786e-05	0.0	5.350786e-05	VP3+VP1l_ivPN cooling		central	central	ALPN
VP1d+VP4_l2PN1	CL096	0.0003765397	0.00032494354	5.1596173e-05	VP1d+VP4_l2PN1 evaporation_dry_olf		central	central	ALPN
VP4_vPN	CL096	0.00015946865	0.00013231719	2.7151458e-05	VP4_vPN dry-sensing		central	central	ALPN
il3LN6	CL096	0.00012765222	0.00012466396	2.988265e-06	il3LN6 increase left-right contrast in DA1_lPN		central	central	ALLN
DP1m_adPN	CL096	5.2701937e-05	5.0887928e-05	1.814009e-06	DP1m_adPN alcoholic_fermentation		central	central	ALPN
VL2a_adPN	CL096	5.2333475e-05	5.1602867e-05	7.30608e-07	VL2a_adPN decaying_fruit/plant_matter		central	central	ALPN
DNp27	CL096	0.0002756495	0.00029406068	-1.841117e-05	DNp27 neuromodulatory		descending	central
VP1m_l2PN	CL096	0.00016259162	0.00018876449	-2.6172871e-05	VP1m_l2PN thermo_hygro		central	central	ALPN
VES041	CL096	0.0	8.00908e-05	-8.00908e-05	VES041 inhibit flight saccade		central	central
DNp09	CL096	0.0	8.856207e-05	-8.856207e-05	DNp09 turning on unilateral activation; forward on bilateral activation; abdomen_curl; freezing		descending	central
VP2_adPN	CL096	0.00022596627	0.0003228211	-9.685484e-05	VP2_adPN hot-sensing		central	central	ALPN
M_l2PNm16	CL096	0.0001341356	0.00023704491	-0.00010290931	M_l2PNm16 rate of temperaure change		central	central	ALPN
DNge053	CL096	0.0	0.00010672373	-0.00010672373	DNge053 walking		descending	central
DNa12	CL096	0.0	0.000111942194	-0.000111942194	DNa12 abdomen_curl; abdomen_motion		descending	central
Dm8a	CL096	0.0	0.00011433105	-0.00011433105	Dm8a UV pooling		optic	central	ME
aMe12	CL096	0.0	0.000115414274	-0.000115414274	aMe12 visual_chromatic		visual_projection	central
VP1d_il2PN	CL096	0.0	0.00013108614	-0.00013108614	VP1d_il2PN thermo_hygro		central	central	ALPN
VL2p_adPN	CL096	0.00040989293	0.00059116597	-0.00018127303	VL2p_adPN decaying_fruit/animal_matter		central	central	ALPN
VP4+_vPN	CL096	0.00010277773	0.00029894157	-0.00019616383	VP4+_vPN thermo_hygro; hygrosensory		central	central	ALPN
DNg104	CL096	0.0	0.00023782902	-0.00023782902	DNg104 neuromodulatory		descending	central
LC21	CL096	0.0	0.00030441576	-0.00030441576	LC21 visual_small_object		visual_projection	central
Tm5c	CL096	0.0	0.0005784427	-0.0005784427	Tm5c Green detection		optic	central	optic_lobes
MTe50	CL096	0.0	0.0006584792	-0.0006584792	MTe50 visual_chromatic; visual		visual_projection	central
MBON20	CL096	0.00076915696	0.0015628734	-0.0007937164	MBON20 aversive		central	central	MBON
LC26	CL096	0.0046419166	0.005603919	-0.0009620022	LC26 visual_loom, visual_small_object		visual_projection	central
TmY5a	CL096	0.0	0.0011917267	-0.0011917267	TmY5a motion selective; OFF responsive		optic	central	ME>LO
LT52	CL096	5.389364e-05	0.0016721115	-0.0016182178	LT52 detect leg movements during head grooming		visual_projection	central
LC25	CL096	0.0020243523	0.04786193	-0.045837577	LC25 complex line motion; visual_thin_vertical_bar		visual_projection	central
aMe3	CL097	0.0029107118	0.000854547	0.0020561647	aMe3 input to clock neurons		visual_projection	central
CRZ01,CRZ02	CL097	0.0011201445	0.0	0.0011201445	CRZ01,CRZ02 heart; neuromodulatory		central	central
DNp30	CL097	0.0009813436	0.0003322982	0.00064904534	DNp30 neuromodulatory; hunger		descending	central
DNp27	CL097	0.0012953894	0.000763778	0.0005316114	DNp27 neuromodulatory		descending	central
DNg70	CL097	0.0004336689	0.0	0.0004336689	DNg70 neuromodulatory		descending	central
LC11	CL097	0.0003657675	0.0	0.0003657675	LC11 Small object; visual_small_object; visual		visual_projection	central
VA1v_vPN	CL097	0.00027547314	0.0	0.00027547314	VA1v_vPN pheromones		central	central	ALPN
LPLC1	CL097	0.00026419255	0.0	0.00026419255	LPLC1 visual_loom, collision avoidance		visual_projection	central
LC18	CL097	0.00024038408	0.0	0.00024038408	LC18 small object detection		visual_projection	central
DNg100	CL097	0.00014111542	0.0	0.00014111542	DNg100 forward; walking		descending	central
VL2a_vPN	CL097	0.00013808918	0.0	0.00013808918	VL2a_vPN decaying_fruit/plant_matter		central	central	ALPN
MBON26	CL097	8.3743485e-05	0.0	8.3743485e-05	MBON26 thermohygro; appetitive		central	central	MBON
MBON33	CL097	0.0001300571	5.4901433e-05	7.5155665e-05	MBON33 visual, aversive		central	central	MBON
DNc02	CL097	6.140546e-05	0.0	6.140546e-05	DNc02 reproduction, feeding		descending	central
DL4_adPN	CL097	6.0499937e-05	0.0	6.0499937e-05	DL4_adPN sex pheromone of the parasitic wasp L.boulardi; dangerous		central	central	ALPN
Dm9	CL097	5.104028e-05	0.0	5.104028e-05	Dm9 Color opponent; UV selective		optic	central	ME
VES041	CL097	0.00018952737	0.00017627477	1.3252604e-05	VES041 inhibit flight saccade		central	central
il3LN6	CL097	5.1014686e-05	5.4101845e-05	-3.0871597e-06	il3LN6 increase left-right contrast in DA1_lPN		central	central	ALLN
lLN2F_b	CL097	0.00031373213	0.00032576075	-1.2028613e-05	lLN2F_b presynaptic global gain control		central	central	ALLN
DNp32	CL097	0.0018203096	0.0018579728	-3.7663267e-05	DNp32 neuromodulatory		descending	central
HBeyelet	CL097	6.078378e-05	0.000111729576	-5.0945797e-05	HBeyelet circadian photosensitivity		optic	central	optic_lobes
DNg34	CL097	0.0	5.3206615e-05	-5.3206615e-05	DNg34 neuromodulatory		descending	central
DNb01	CL097	0.0	8.604546e-05	-8.604546e-05	DNb01 turning; flight		descending	central
DNge138	CL097	0.00042166025	0.0005093325	-8.767226e-05	DNge138 neuromodulatory		descending	central
oviIN	CL097	0.00088005315	0.0009772887	-9.723555e-05	oviIN oviposition		central	central
VP1d+VP4_l2PN1	CL097	0.0	0.00010284402	-0.00010284402	VP1d+VP4_l2PN1 evaporation_dry_olf		central	central	ALPN
DNge078	CL097	0.0	0.000112681824	-0.000112681824	DNge078 antennal_grooming		descending	central
DNp10	CL097	0.0	0.00011286339	-0.00011286339	DNp10 landing		descending	central
pC1c	CL097	0.0	0.00014800245	-0.00014800245	pC1c oviposition, vaginal_plate_opening, abdomen_curl, reproduction, sine_song, pulse_song, courtship, egg_laying		central	central
DNp29	CL097	0.0	0.00014995376	-0.00014995376	DNp29 neuromodulatory (dNPF), stimulation mimics food-deprivation; abdomen grooming		descending	central
pC1e	CL097	0.0	0.00015366489	-0.00015366489	pC1e oviposition, vaginal_plate_opening, abdomen_curl, reproduction, sine_song, pulse_song, courtship, egg_laying, aggression		central	central
DNp62	CL097	0.0	0.0001609496	-0.0001609496	DNp62 neuromodulatory; hunger		descending	central
DNg22	CL097	0.0	0.00017105912	-0.00017105912	DNg22 neuromodulatory		descending	central
DL3_lPN	CL097	0.0	0.00020171428	-0.00020171428	DL3_lPN pheromones		central	central	ALPN
DNp06	CL097	0.0	0.00023777087	-0.00023777087	DNp06 turning, flight; escape_takeoff		descending	central
DNg104	CL097	0.0005031716	0.0008151197	-0.00031194813	DNg104 neuromodulatory		descending	central
DNp04	CL097	0.0006363051	0.00095639675	-0.00032009167	DNp04 escape_takeoff		descending	central
DNp42	CL097	0.0	0.00033027792	-0.00033027792	DNp42 backing up; geosmin avoidance		descending	central
SA_VTV_6	CL097	0.0	0.00034936107	-0.00034936107	SA_VTV_6 chemosensory		ascending	central	AN
aMe6a	CL097	7.8236095e-05	0.0004600387	-0.0003818026	aMe6a input to clock neurons		visual_projection	central
MBON20	CL097	0.00052210636	0.000985475	-0.00046336866	MBON20 aversive		central	central	MBON
DNg30	CL097	0.0	0.0005316655	-0.0005316655	DNg30 neuromodulatory		descending	central
pC1d	CL097	0.0	0.00058884354	-0.00058884354	pC1d oviposition, vaginal_plate_opening, abdomen_curl, reproduction, sine_song, pulse_song, courtship, egg_laying, aggression		central	central
DNge053	CL097	0.0	0.0013676696	-0.0013676696	DNge053 walking		descending	central
VP1l+VP3_ilPN	CL098	0.012019707	0.0012299897	0.010789718	VP1l+VP3_ilPN cooling		central	central	ALPN
HRN_VP1l	CL098	0.00338325	0.0	0.00338325	HRN_VP1l hygrosensory		sensory	central	hygrosensory
DNp27	CL098	0.001790296	0.00059206405	0.0011982319	DNp27 neuromodulatory		descending	central
MTe50	CL098	0.0011952466	0.0	0.0011952466	MTe50 visual_chromatic; visual		visual_projection	central
VP5+Z_adPN	CL098	0.0013342028	0.00074200664	0.0005921962	VP5+Z_adPN thermo_hygro; hygrosensory		central	central	ALPN
VP1m_l2PN	CL098	0.0008935785	0.0005021011	0.00039147743	VP1m_l2PN thermo_hygro		central	central	ALPN
DNpe048	CL098	0.00035948947	0.0	0.00035948947	DNpe048 neuromodulatory		descending	central
DA4l_adPN	CL098	0.0006469989	0.0003678073	0.00027919156	DA4l_adPN bacterial metabolite indole detection; dangerous; olfactory		central	central	ALPN
LPT28	CL098	0.00025915122	0.0	0.00025915122	LPT28 visual_vertical_widefieldmotion		visual_projection	central
oviIN	CL098	0.0030164216	0.0027598606	0.00025656098	oviIN oviposition		central	central
DNg26	CL098	0.00018829404	0.0	0.00018829404	DNg26 reproduction		descending	central
CB0726	CL098	0.00018777736	0.0	0.00018777736	CB0726 heart; neuromodulatory		endocrine	central	pars_lateralis
V_ilPN	CL098	0.0009933377	0.0008099723	0.00018336542	V_ilPN alcoholic_fermentation; olfactory; CO2 aversion		central	central	ALPN
DN1pA	CL098	0.00015965452	0.0	0.00015965452	DN1pA time-of-day-dependent activity; morning activity		central	central
Nod3	CL098	0.00013222366	0.0	0.00013222366	Nod3 visual_horizontal_widefield motion		visual_projection	central
VC2_lPN	CL098	8.7841516e-05	0.0	8.7841516e-05	VC2_lPN yeasty		central	central	ALPN
pC1e	CL098	8.0506274e-05	0.0	8.0506274e-05	pC1e oviposition, vaginal_plate_opening, abdomen_curl, reproduction, sine_song, pulse_song, courtship, egg_laying, aggression		central	central
DN1a	CL098	0.0005228561	0.00044318184	7.967424e-05	DN1a temperature-modulated sleep regulation; time-of-day-dependent activity		central	central
LC25	CL098	7.388303e-05	0.0	7.388303e-05	LC25 complex line motion; visual_thin_vertical_bar		visual_projection	central
DP1m_adPN	CL098	0.0003463147	0.00027448038	7.183431e-05	DP1m_adPN alcoholic_fermentation		central	central	ALPN
vCal1	CL098	6.7269815e-05	0.0	6.7269815e-05	vCal1 visual_vertical_widefieldmotion		visual_projection	central
LPT27	CL098	6.558333e-05	0.0	6.558333e-05	LPT27 visual_vertical_widefieldmotion		visual_projection	central
CRZ01,CRZ02	CL098	5.1768824e-05	0.0	5.1768824e-05	CRZ01,CRZ02 heart; neuromodulatory		central	central
DM4_adPN	CL098	5.1371768e-05	0.0	5.1371768e-05	DM4_adPN yeasty		central	central	ALPN
LPT49	CL098	0.0011209382	0.0010732466	4.7691632e-05	LPT49 visual_vertical_widefieldmotion		visual_projection	central
VP4+_vPN	CL098	0.00025826716	0.00022028036	3.79868e-05	VP4+_vPN thermo_hygro; hygrosensory		central	central	ALPN
il3LN6	CL098	0.00044898762	0.0004267249	2.2262713e-05	il3LN6 increase left-right contrast in DA1_lPN		central	central	ALLN
VA6_adPN	CL098	0.0002459411	0.00022516833	2.0772772e-05	VA6_adPN yeasty/plant_matter		central	central	ALPN
DC4_adPN	CL098	5.5129607e-05	5.1046987e-05	4.08262e-06	DC4_adPN dangerous; acid or high concentration CO2 aversion		central	central	ALPN
DM1_lPN	CL098	0.0001296241	0.0001270734	2.5506888e-06	DM1_lPN yeasty; vinegar attraction; phasic CO2 response; CO2 attraction		central	central	ALPN
DP1l_adPN	CL098	0.00011652176	0.00011498655	1.5352125e-06	DP1l_adPN alcoholic_fermentation		central	central	ALPN
VP3+_l2PN	CL098	5.1681185e-05	5.866711e-05	-6.9859234e-06	VP3+_l2PN adapting, cold sensing		central	central	ALPN
DC1_adPN	CL098	0.00022847985	0.0002355323	-7.05244e-06	DC1_adPN fruity/dangerous; citrus fruit detection for selective oviposition		central	central	ALPN
VP3+_vPN	CL098	5.7908182e-05	6.5325556e-05	-7.417373e-06	VP3+_vPN non-adapting, absolute cold sensing; cold ON response		central	central	ALPN
VP2_adPN	CL098	0.0005714598	0.0005826443	-1.1184486e-05	VP2_adPN hot-sensing		central	central	ALPN
VP3+VP1l_ivPN	CL098	0.0010300246	0.0010746097	-4.458509e-05	VP3+VP1l_ivPN cooling		central	central	ALPN
VES041	CL098	0.00010183039	0.00014851466	-4.6684276e-05	VES041 inhibit flight saccade		central	central
VC1_lPN	CL098	0.0001653732	0.00021346379	-4.8090587e-05	VC1_lPN plant_matter		central	central	ALPN
VL2p_adPN	CL098	0.0002745966	0.00032306305	-4.8466463e-05	VL2p_adPN decaying_fruit/animal_matter		central	central	ALPN
DL5_adPN	CL098	0.00011465788	0.00016352335	-4.886547e-05	DL5_adPN alcoholic_fermentation/dangerous/plant_matter		central	central	ALPN
LPT42_Nod4	CL098	0.0	5.0484196e-05	-5.0484196e-05	LPT42_Nod4 visual_horizontal_widefieldmotion		visual_projection	central
VP2+VC5_l2PN	CL098	0.0	5.2727224e-05	-5.2727224e-05	VP2+VC5_l2PN heating_unknown; thermosensory		central	central	ALPN
CB0997	CL098	0.0	5.8941052e-05	-5.8941052e-05	CB0997 rate of change of cVA concentration		central	central
DN1pB	CL098	0.0	7.0905524e-05	-7.0905524e-05	DN1pB time-of-day-dependent activity; morning activity		central	central
VP1d+VP4_l2PN1	CL098	0.00050916476	0.0005827696	-7.360481e-05	VP1d+VP4_l2PN1 evaporation_dry_olf		central	central	ALPN
aMe6a	CL098	0.0	7.5922384e-05	-7.5922384e-05	aMe6a input to clock neurons		visual_projection	central
LPT26	CL098	0.0	8.6193315e-05	-8.6193315e-05	LPT26 visual_horizontal_widefieldmotion		visual_projection	central
MBON20	CL098	0.0006202903	0.00070836215	-8.807186e-05	MBON20 aversive		central	central	MBON
VP1d+VP4_l2PN2	CL098	0.0003222085	0.00041717617	-9.496766e-05	VP1d+VP4_l2PN2 evaporation_dry_olf		central	central	ALPN
LT52	CL098	0.0	0.00010202001	-0.00010202001	LT52 detect leg movements during head grooming		visual_projection	central
VL2a_adPN	CL098	5.9932412e-05	0.00016311802	-0.00010318561	VL2a_adPN decaying_fruit/plant_matter		central	central	ALPN
VL1_vPN	CL098	0.0	0.0001177277	-0.0001177277	VL1_vPN decaying_fruit		central	central	ALPN
VP4_vPN	CL098	0.00017942513	0.00030510526	-0.00012568013	VP4_vPN dry-sensing		central	central	ALPN
VP1m+VP5_ilPN	CL098	0.00048403026	0.00061522104	-0.00013119078	VP1m+VP5_ilPN humid; hygrosensory		central	central	ALPN
DNp32	CL098	0.0013831424	0.0015157708	-0.00013262837	DNp32 neuromodulatory		descending	central
TRN_VP2	CL098	0.0	0.00015319546	-0.00015319546	TRN_VP2 hot sensitive		sensory	central	thermosensory
M_l2PNm16	CL098	0.0012070433	0.0013784862	-0.00017144287	M_l2PNm16 rate of temperaure change		central	central	ALPN
VP2_l2PN	CL098	0.0004582789	0.00063954	-0.00018126113	VP2_l2PN thermo_hygro; thermosensory		central	central	ALPN
aMe12	CL098	0.00029899424	0.0004943074	-0.00019531313	aMe12 visual_chromatic		visual_projection	central
MBON35	CL098	0.0	0.00020871821	-0.00020871821	MBON35 visual		central	central	MBON
LPT48_vCal3	CL098	0.0004571972	0.00067814125	-0.00022094406	LPT48_vCal3 visual_vertical_widefieldmotion		visual_projection	central
aMe8	CL098	5.1842067e-05	0.0002845756	-0.00023273352	aMe8 input to clock neurons		visual_projection	central
MBON16	CL098	0.0	0.00024036528	-0.00024036528	MBON16 thermohygro; aversive		central	central	MBON
LPT30	CL098	0.0	0.00024199308	-0.00024199308	LPT30 visual_vertical_widefieldmotion		visual_projection	central
VP2+_adPN	CL098	0.00053239195	0.00085643324	-0.0003240413	VP2+_adPN thermo_hygro; thermosensory		central	central	ALPN
MeTu1	CL098	0.0	0.00034252892	-0.00034252892	MeTu1 visual_thin_vertical_bar		visual_projection	central
Nod1	CL098	0.0	0.00039646917	-0.00039646917	Nod1 visual_horizontal_widefield motion		visual_projection	central
TmY5a	CL098	7.658884e-05	0.0005877603	-0.00051117147	TmY5a motion selective; OFF responsive		optic	central	ME>LO
aMe3	CL098	0.00064524234	0.0013448282	-0.0006995858	aMe3 input to clock neurons		visual_projection	central
lLN2F_b	CL098	0.002479739	0.003211684	-0.00073194504	lLN2F_b presynaptic global gain control		central	central	ALLN
DNp32	CL099a	0.012112239	0.0029179053	0.009194334	DNp32 neuromodulatory		descending	central
LC11	CL099a	0.002840587	0.0	0.002840587	LC11 Small object; visual_small_object; visual		visual_projection	central
DNg30	CL099a	0.0013745361	0.0	0.0013745361	DNg30 neuromodulatory		descending	central
DA2_lPN	CL099a	0.0037041765	0.0023358758	0.0013683008	DA2_lPN geosmin sensing; dangerous		central	central	ALPN
V_ilPN	CL099a	0.00365303	0.002359163	0.0012938669	V_ilPN alcoholic_fermentation; olfactory; CO2 aversion		central	central	ALPN
DA4l_adPN	CL099a	0.0020200647	0.00080626097	0.0012138038	DA4l_adPN bacterial metabolite indole detection; dangerous; olfactory		central	central	ALPN
VM7d_adPN	CL099a	0.0019609998	0.0008653678	0.001095632	VM7d_adPN alcoholic_fermentation/yeasty		central	central	ALPN
VP1m_l2PN	CL099a	0.0022323544	0.0011752045	0.0010571498	VP1m_l2PN thermo_hygro		central	central	ALPN
VP4+VL1_l2PN	CL099a	0.0009631933	0.00012831952	0.00083487376	VP4+VL1_l2PN dry; thermohygro		central	central	ALPN
DNp42	CL099a	0.000823645	0.0	0.000823645	DNp42 backing up; geosmin avoidance		descending	central
DC3_adPN	CL099a	0.000874458	5.958019e-05	0.0008148778	DC3_adPN pheromones		central	central	ALPN
DC1_adPN	CL099a	0.0018699619	0.0010775814	0.0007923804	DC1_adPN fruity/dangerous; citrus fruit detection for selective oviposition		central	central	ALPN
DC2_adPN	CL099a	0.0018127698	0.0010842484	0.0007285214	DC2_adPN plant_matter		central	central	ALPN
VA6_adPN	CL099a	0.0018358413	0.0011176066	0.0007182347	VA6_adPN yeasty/plant_matter		central	central	ALPN
DL5_adPN	CL099a	0.0016963896	0.0011137238	0.0005826658	DL5_adPN alcoholic_fermentation/dangerous/plant_matter		central	central	ALPN
VA1d_adPN	CL099a	0.001189577	0.0006366739	0.00055290316	VA1d_adPN pheromones		central	central	ALPN
LPT28	CL099a	0.00051853736	0.0	0.00051853736	LPT28 visual_vertical_widefieldmotion		visual_projection	central
VP1m+VP5_ilPN	CL099a	0.0010264026	0.0005835662	0.00044283638	VP1m+VP5_ilPN humid; hygrosensory		central	central	ALPN
DC4_adPN	CL099a	0.0011863927	0.0007466418	0.00043975096	DC4_adPN dangerous; acid or high concentration CO2 aversion		central	central	ALPN
MBON05	CL099a	0.00042977807	0.0	0.00042977807	MBON05 appetitive		central	central	MBON
M_l2PNm16	CL099a	0.00205382	0.0016364444	0.0004173757	M_l2PNm16 rate of temperaure change		central	central	ALPN
VP5+Z_adPN	CL099a	0.0011509772	0.000745736	0.0004052412	VP5+Z_adPN thermo_hygro; hygrosensory		central	central	ALPN
TmY5a	CL099a	0.00040368293	0.0	0.00040368293	TmY5a motion selective; OFF responsive		optic	central	ME>LO
VP3+VP1l_ivPN	CL099a	0.0015807624	0.0012160514	0.00036471104	VP3+VP1l_ivPN cooling		central	central	ALPN
DL1_adPN	CL099a	0.0011741407	0.00081556436	0.00035857636	DL1_adPN fruity; respond to CO2		central	central	ALPN
V_l2PN	CL099a	0.00068998634	0.00033873226	0.00035125407	V_l2PN alcoholic_fermentation; olfactory; CO2 aversion		central	central	ALPN
TRN_VP1m	CL099a	0.0003365044	0.0	0.0003365044	TRN_VP1m thermohygro		sensory	central	thermosensory
MBON17	CL099a	0.00032670802	0.0	0.00032670802	MBON17 aversive		central	central	MBON
SMP550	CL099a	0.00047743073	0.0001571576	0.00032027313	SMP550 oviposition; reproduction		central	central
VA7m_lPN	CL099a	0.00030845718	0.0	0.00030845718	VA7m_lPN unknown/dangerous		central	central	ALPN
VA1v_adPN	CL099a	0.0009768282	0.0006956394	0.00028118875	VA1v_adPN pheromones		central	central	ALPN
MBON16	CL099a	0.0003554908	0.00011642146	0.00023906934	MBON16 thermohygro; aversive		central	central	MBON
Tm5c	CL099a	0.00023386125	0.0	0.00023386125	Tm5c Green detection		optic	central	optic_lobes
CRZ01,CRZ02	CL099a	0.00023169602	0.0	0.00023169602	CRZ01,CRZ02 heart; neuromodulatory		central	central
oviDNa_b	CL099a	0.00023169602	0.0	0.00023169602	oviDNa_b oviposition, abdomen_curl		descending	central
VL1_vPN	CL099a	0.0004717924	0.00025202023	0.00021977216	VL1_vPN decaying_fruit		central	central	ALPN
DM3_adPN	CL099a	0.00061384356	0.00040018436	0.0002136592	DM3_adPN yeasty/fruity/dangerous		central	central	ALPN
VP1d_il2PN	CL099a	0.0014299391	0.0012398282	0.00019011088	VP1d_il2PN thermo_hygro		central	central	ALPN
VA2_adPN	CL099a	0.0011162928	0.0009355366	0.00018075621	VA2_adPN alcoholic_fermentation; vinegar attraction; phasic CO2 response; CO2 attraction		central	central	ALPN
MBON09	CL099a	0.00017591142	0.0	0.00017591142	MBON09 olfactory, visual; aversive		central	central	MBON
DNg104	CL099a	0.00084621983	0.0006714743	0.00017474551	DNg104 neuromodulatory		descending	central
ORN_V	CL099a	0.00016331598	0.0	0.00016331598	ORN_V CO2 aversion		sensory	central	olfactory
LC21	CL099a	0.00015222587	0.0	0.00015222587	LC21 visual_small_object		visual_projection	central
VM5d_adPN	CL099a	0.00014945338	0.0	0.00014945338	VM5d_adPN fruity		central	central	ALPN
TRN_VP2	CL099a	0.0004293872	0.00028042722	0.00014895998	TRN_VP2 hot sensitive		sensory	central	thermosensory
DL2v_adPN	CL099a	0.00024533004	9.8484146e-05	0.0001468459	DL2v_adPN decaying_fruit		central	central	ALPN
MBON33	CL099a	0.00013794185	0.0	0.00013794185	MBON33 visual, aversive		central	central	MBON
DP1m_adPN	CL099a	0.0014121037	0.0012767072	0.00013539649	DP1m_adPN alcoholic_fermentation		central	central	ALPN
DL2d_adPN	CL099a	0.0001313028	0.0	0.0001313028	DL2d_adPN decaying_fruit		central	central	ALPN
Tm5b	CL099a	0.00025237192	0.00013615149	0.00011622043	Tm5b UV		optic	central	ME>LO
VP2_adPN	CL099a	0.0015079246	0.0013941168	0.00011380785	VP2_adPN hot-sensing		central	central	ALPN
VA1v_vPN	CL099a	0.00022484624	0.000113144655	0.000111701585	VA1v_vPN pheromones		central	central	ALPN
DA1_vPN	CL099a	0.00023394774	0.00014276012	9.118761e-05	DA1_vPN pheromones		central	central	ALPN
VC2_lPN	CL099a	0.0006994369	0.00061579933	8.363754e-05	VC2_lPN yeasty		central	central	ALPN
MBON28	CL099a	8.183378e-05	0.0	8.183378e-05	MBON28 aversive		central	central	MBON
DM5_lPN	CL099a	6.126378e-05	0.0	6.126378e-05	DM5_lPN yeasty		central	central	ALPN
VL2a_vPN	CL099a	9.7749486e-05	4.200792e-05	5.5741566e-05	VL2a_vPN decaying_fruit/plant_matter		central	central	ALPN
MBON17-like	CL099a	4.7720903e-05	0.0	4.7720903e-05	MBON17-like aversive		central	central	MBON
M_lPNm11A	CL099a	4.300398e-05	0.0	4.300398e-05	M_lPNm11A rate of temperature change; thermo_hygro		central	central	ALPN
DNc01	CL099a	3.3008862e-05	0.0	3.3008862e-05	DNc01 enhances appetitive behaviour and food intake; sensitizes olfactory signaling;		descending	central
MBON15-like	CL099a	3.2483218e-05	0.0	3.2483218e-05	MBON15-like aversive		central	central	MBON
LHAV1a1	CL099a	3.2190226e-05	0.0	3.2190226e-05	LHAV1a1 aversive odour processing		central	central
VC4_adPN	CL099a	2.7738299e-05	0.0	2.7738299e-05	VC4_adPN alcoholic_fermentation		central	central	ALPN
CB0339	CL099a	2.6351303e-05	0.0	2.6351303e-05	CB0339 aversive memory retrieval; innate olfactory approach		central	central
MeTu1	CL099a	2.579439e-05	0.0	2.579439e-05	MeTu1 visual_thin_vertical_bar		visual_projection	central
DP1l_adPN	CL099a	0.0010039901	0.0009790129	2.497714e-05	DP1l_adPN alcoholic_fermentation		central	central	ALPN
DM2_lPN	CL099a	0.00058453844	0.00056444586	2.0092586e-05	DM2_lPN alcoholic_fermentation/fruity		central	central	ALPN
DNp27	CL099a	0.00013334333	0.00011337425	1.9969084e-05	DNp27 neuromodulatory		descending	central
DM4_adPN	CL099a	0.00075882627	0.0007417374	1.7088838e-05	DM4_adPN yeasty		central	central	ALPN
VA1d_vPN	CL099a	0.00011236842	0.00010037297	1.1995449e-05	VA1d_vPN pheromones		central	central	ALPN
DNg100	CL099a	5.928663e-05	5.270273e-05	6.5839013e-06	DNg100 forward; walking		descending	central
VP3+_l2PN	CL099a	3.0480544e-05	2.6281063e-05	4.199481e-06	VP3+_l2PN adapting, cold sensing		central	central	ALPN
M_lPNm11B	CL099a	2.6188907e-05	2.55397e-05	6.492064e-07	M_lPNm11B rate of temperature change; thermo_hygro		central	central	ALPN
DM1_lPN	CL099a	0.0009704619	0.0009700337	4.2817555e-07	DM1_lPN yeasty; vinegar attraction; phasic CO2 response; CO2 attraction		central	central	ALPN
MZ_lvPN	CL099a	2.8450848e-05	2.928562e-05	-8.3477244e-07	MZ_lvPN thermo_hygro; thermohygro		central	central	ALPN
M_l2PNm17	CL099a	3.736555e-05	3.8417333e-05	-1.0517833e-06	M_l2PNm17 rate of temperature change; thermo_hygro		central	central	ALPN
SA_VTV_10	CL099a	3.213029e-05	3.476148e-05	-2.63119e-06	SA_VTV_10 chemosensory		ascending	central	AN
M_lPNm11C	CL099a	5.6566685e-05	6.344241e-05	-6.8757217e-06	M_lPNm11C rate of temperature change; thermo_hygro		central	central	ALPN
VM7v_adPN	CL099a	0.00027924465	0.0002907489	-1.1504249e-05	VM7v_adPN fruity		central	central	ALPN
VP2_l2PN	CL099a	0.0005382336	0.0005573026	-1.9069004e-05	VP2_l2PN thermo_hygro; thermosensory		central	central	ALPN
VA4_lPN	CL099a	0.00025229203	0.000275962	-2.366997e-05	VA4_lPN yeasty		central	central	ALPN
LPT48_vCal3	CL099a	5.420248e-05	8.000384e-05	-2.580136e-05	LPT48_vCal3 visual_vertical_widefieldmotion		visual_projection	central
MBON12	CL099a	0.0	2.6783315e-05	-2.6783315e-05	MBON12 aversive		central	central	MBON
VP2+_adPN	CL099a	2.6776604e-05	5.452398e-05	-2.7747377e-05	VP2+_adPN thermo_hygro; thermosensory		central	central	ALPN
lLN2P_a	CL099a	0.0	2.785998e-05	-2.785998e-05	lLN2P_a intra-glomerular gain control		central	central	ALLN
LT52	CL099a	0.0	2.9303155e-05	-2.9303155e-05	LT52 detect leg movements during head grooming		visual_projection	central
TmY4	CL099a	0.0	2.958809e-05	-2.958809e-05	TmY4 stripe-selective		optic	central	ME.LO
LHPV2g1	CL099a	5.6275378e-05	8.7385386e-05	-3.111001e-05	LHPV2g1 early hot/cold avoidance; sense temperature rapid change & value; not aversive odour avoidance		central	central
LC15	CL099a	0.0	3.2504642e-05	-3.2504642e-05	LC15 visual_thin_vertical_bar, visual_large_objects; visual		visual_projection	central
VP1m+_lvPN	CL099a	0.00018052259	0.00021522355	-3.4700963e-05	VP1m+_lvPN thermo_hygro		central	central	ALPN
JO-E	CL099a	0.0	3.6915353e-05	-3.6915353e-05	JO-E static deflection (pull) of antenna; activation induces grooming and wing flapping		sensory	central	mechanosensory
MBON21	CL099a	0.0	4.2053667e-05	-4.2053667e-05	MBON21 appetitive		central	central	MBON
VM1_lPN	CL099a	0.00034767526	0.0003957341	-4.8058835e-05	VM1_lPN decaying_fruit		central	central	ALPN
MBON01	CL099a	0.0	5.634466e-05	-5.634466e-05	MBON01 appetitive		central	central	MBON
VP2+VC5_l2PN	CL099a	0.0	5.9373568e-05	-5.9373568e-05	VP2+VC5_l2PN heating_unknown; thermosensory		central	central	ALPN
DN1a	CL099a	0.0	6.751924e-05	-6.751924e-05	DN1a temperature-modulated sleep regulation; time-of-day-dependent activity		central	central
LPT26	CL099a	0.0	7.690763e-05	-7.690763e-05	LPT26 visual_horizontal_widefieldmotion		visual_projection	central
VA5_lPN	CL099a	0.0	8.556247e-05	-8.556247e-05	VA5_lPN animal_matter		central	central	ALPN
VL1_ilPN	CL099a	0.00094291114	0.0010312942	-8.8383094e-05	VL1_ilPN decaying_fruit		central	central	ALPN
VP1d+VP4_l2PN2	CL099a	0.001141138	0.001237222	-9.608397e-05	VP1d+VP4_l2PN2 evaporation_dry_olf		central	central	ALPN
VM4_adPN	CL099a	2.6860258e-05	0.00012546242	-9.860216e-05	VM4_adPN decaying_fruit		central	central	ALPN
VM2_adPN	CL099a	0.0	9.8687764e-05	-9.8687764e-05	VM2_adPN fruity		central	central	ALPN
SA_VTV_5	CL099a	3.0249908e-05	0.00013722773	-0.00010697782	SA_VTV_5 chemosensory		ascending	central	AN
DL3_lPN	CL099a	0.0	0.00010783192	-0.00010783192	DL3_lPN pheromones		central	central	ALPN
VP3+_vPN	CL099a	2.7946728e-05	0.00013607138	-0.00010812465	VP3+_vPN non-adapting, absolute cold sensing; cold ON response		central	central	ALPN
VL2p_vPN	CL099a	0.0	0.00010964747	-0.00010964747	VL2p_vPN decaying_fruit/animal_matter		central	central	ALPN
VC1_lPN	CL099a	0.001099634	0.0012095094	-0.00010987546	VC1_lPN plant_matter		central	central	ALPN
M_lvPNm48	CL099a	0.0	0.00011561909	-0.00011561909	M_lvPNm48 humid_heating_olf; thermohygro; thermohygro		central	central	ALPN
VA3_adPN	CL099a	0.00066783733	0.0007868008	-0.00011896348	VA3_adPN yeasty/fruity		central	central	ALPN
MBON35	CL099a	0.0	0.00011991392	-0.00011991392	MBON35 visual		central	central	MBON
VC5_lvPN	CL099a	0.0007659412	0.0008957648	-0.00012982357	VC5_lvPN decaying_fruit		central	central	ALPN
oviIN	CL099a	0.00066659844	0.00079992786	-0.00013332942	oviIN oviposition		central	central
TmY9q__perp	CL099a	0.0	0.00015254786	-0.00015254786	TmY9q__perp Stripe-selective		optic	central	ME.LO.LOP
VA7l_adPN	CL099a	0.0006509743	0.0008167309	-0.00016575662	VA7l_adPN animal_matter		central	central	ALPN
VM5v_adPN	CL099a	0.00027612055	0.00046621382	-0.00019009327	VM5v_adPN yeasty/fruity		central	central	ALPN
il3LN6	CL099a	0.0020510824	0.002273925	-0.00022284267	il3LN6 increase left-right contrast in DA1_lPN		central	central	ALLN
DA1_lPN	CL099a	0.00014911054	0.00045162407	-0.00030251354	DA1_lPN cVA male pheromone detection		central	central	ALPN
lLN2P_c	CL099a	0.0017615387	0.0022709495	-0.00050941086	lLN2P_c postsynaptic PN inhibition, intra-glomerular gain control		central	central	ALLN
LPT49	CL099a	0.0	0.0005638845	-0.0005638845	LPT49 visual_vertical_widefieldmotion		visual_projection	central
VP1d+VP4_l2PN1	CL099a	0.0016554184	0.002247659	-0.0005922406	VP1d+VP4_l2PN1 evaporation_dry_olf		central	central	ALPN
VL2p_adPN	CL099a	0.0014742495	0.0020706574	-0.0005964079	VL2p_adPN decaying_fruit/animal_matter		central	central	ALPN
D_adPN	CL099a	5.4571676e-05	0.00068985677	-0.0006352851	D_adPN dangerous		central	central	ALPN
M_smPNm1	CL099a	0.0	0.0006416794	-0.0006416794	M_smPNm1 thermo_hygro; thermosensory		central	central	ALPN
lLN2P_b	CL099a	0.0019606042	0.0029488727	-0.0009882685	lLN2P_b intra-glomerular gain control		central	central	ALLN
HRN_VP4	CL099a	0.0	0.0012766912	-0.0012766912	HRN_VP4 dry sensing		sensory	central	hygrosensory
DL4_adPN	CL099a	0.0006909215	0.0020645983	-0.0013736768	DL4_adPN sex pheromone of the parasitic wasp L.boulardi; dangerous		central	central	ALPN
lLN2F_b	CL099a	0.007063849	0.008776121	-0.001712272	lLN2F_b presynaptic global gain control		central	central	ALLN
VL2a_adPN	CL099a	0.001037461	0.0027697552	-0.0017322942	VL2a_adPN decaying_fruit/plant_matter		central	central	ALPN
VP4_vPN	CL099a	0.00044234598	0.0022597974	-0.0018174514	VP4_vPN dry-sensing		central	central	ALPN
VP4+_vPN	CL099a	0.00026721304	0.0027816354	-0.0025144224	VP4+_vPN thermo_hygro; hygrosensory		central	central	ALPN
MBON20	CL099a	0.0015179985	0.010037007	-0.008519009	MBON20 aversive		central	central	MBON
DNp32	CL099b	0.015118678	0.0038858522	0.011232826	DNp32 neuromodulatory		descending	central
DNg30	CL099b	0.004435696	8.954436e-05	0.004346152	DNg30 neuromodulatory		descending	central
CRZ01,CRZ02	CL099b	0.0014840872	0.00024495248	0.0012391347	CRZ01,CRZ02 heart; neuromodulatory		central	central
DNp10	CL099b	0.0011323841	0.0	0.0011323841	DNp10 landing		descending	central
DC3_adPN	CL099b	0.0009771293	0.0	0.0009771293	DC3_adPN pheromones		central	central	ALPN
VA1d_adPN	CL099b	0.0013883299	0.00046224202	0.00092608784	VA1d_adPN pheromones		central	central	ALPN
DC1_adPN	CL099b	0.0017798814	0.0008852773	0.00089460413	DC1_adPN fruity/dangerous; citrus fruit detection for selective oviposition		central	central	ALPN
DL5_adPN	CL099b	0.0017984001	0.0009130147	0.0008853854	DL5_adPN alcoholic_fermentation/dangerous/plant_matter		central	central	ALPN
VA1v_adPN	CL099b	0.001157777	0.00031884844	0.0008389286	VA1v_adPN pheromones		central	central	ALPN
VM7d_adPN	CL099b	0.0011751255	0.00040877998	0.00076634553	VM7d_adPN alcoholic_fermentation/yeasty		central	central	ALPN
V_ilPN	CL099b	0.002682458	0.001972466	0.0007099919	V_ilPN alcoholic_fermentation; olfactory; CO2 aversion		central	central	ALPN
DNg104	CL099b	0.0013465289	0.00073162775	0.00061490113	DNg104 neuromodulatory		descending	central
VP4+VL1_l2PN	CL099b	0.0005823808	0.0	0.0005823808	VP4+VL1_l2PN dry; thermohygro		central	central	ALPN
DA4l_adPN	CL099b	0.0011777716	0.00060020975	0.00057756185	DA4l_adPN bacterial metabolite indole detection; dangerous; olfactory		central	central	ALPN
VA6_adPN	CL099b	0.0013992578	0.0008649958	0.000534262	VA6_adPN yeasty/plant_matter		central	central	ALPN
V_l2PN	CL099b	0.00075024035	0.00027269594	0.0004775444	V_l2PN alcoholic_fermentation; olfactory; CO2 aversion		central	central	ALPN
VP1m_l2PN	CL099b	0.00141133	0.0009442097	0.00046712026	VP1m_l2PN thermo_hygro		central	central	ALPN
DC2_adPN	CL099b	0.0013269807	0.00090828096	0.0004186997	DC2_adPN plant_matter		central	central	ALPN
VP1m+VP5_ilPN	CL099b	0.0007519331	0.00038532083	0.00036661225	VP1m+VP5_ilPN humid; hygrosensory		central	central	ALPN
DM3_adPN	CL099b	0.000648951	0.000290247	0.00035870398	DM3_adPN yeasty/fruity/dangerous		central	central	ALPN
DC4_adPN	CL099b	0.0009334625	0.00059641263	0.0003370499	DC4_adPN dangerous; acid or high concentration CO2 aversion		central	central	ALPN
VP3+VP1l_ivPN	CL099b	0.0014932718	0.0011622497	0.00033102208	VP3+VP1l_ivPN cooling		central	central	ALPN
DL1_adPN	CL099b	0.0009486337	0.0006266481	0.00032198563	DL1_adPN fruity; respond to CO2		central	central	ALPN
TmY5a	CL099b	0.00027483248	0.0	0.00027483248	TmY5a motion selective; OFF responsive		optic	central	ME>LO
DNp27	CL099b	0.00037642254	0.00012096644	0.0002554561	DNp27 neuromodulatory		descending	central
MBON05	CL099b	0.0002455473	0.0	0.0002455473	MBON05 appetitive		central	central	MBON
Tm5b	CL099b	0.00024596124	4.106345e-05	0.00020489779	Tm5b UV		optic	central	ME>LO
MBON33	CL099b	0.000176278	0.0	0.000176278	MBON33 visual, aversive		central	central	MBON
VM7v_adPN	CL099b	0.000341423	0.00017154489	0.00016987811	VM7v_adPN fruity		central	central	ALPN
SA_VTV_4	CL099b	0.00014512516	0.0	0.00014512516	SA_VTV_4 chemosensory		ascending	central	AN
aMe3	CL099b	0.00017855864	3.738749e-05	0.00014117114	aMe3 input to clock neurons		visual_projection	central
LPT28	CL099b	0.00012899126	0.0	0.00012899126	LPT28 visual_vertical_widefieldmotion		visual_projection	central
VA1v_vPN	CL099b	0.00015408918	3.9112925e-05	0.000114976254	VA1v_vPN pheromones		central	central	ALPN
VL1_vPN	CL099b	0.00038339754	0.00027121426	0.000112183276	VL1_vPN decaying_fruit		central	central	ALPN
VP5+Z_adPN	CL099b	0.00081837276	0.0007063132	0.000112059584	VP5+Z_adPN thermo_hygro; hygrosensory		central	central	ALPN
MBON17	CL099b	0.00011057989	0.0	0.00011057989	MBON17 aversive		central	central	MBON
DNp42	CL099b	0.00013795735	3.6155147e-05	0.0001018022	DNp42 backing up; geosmin avoidance		descending	central
MBON12	CL099b	9.805822e-05	0.0	9.805822e-05	MBON12 aversive		central	central	MBON
DP1m_adPN	CL099b	0.0010881621	0.0009929404	9.522168e-05	DP1m_adPN alcoholic_fermentation		central	central	ALPN
VM5d_adPN	CL099b	8.467581e-05	0.0	8.467581e-05	VM5d_adPN fruity		central	central	ALPN
MBON16	CL099b	0.00016423517	8.1697886e-05	8.2537284e-05	MBON16 thermohygro; aversive		central	central	MBON
VA3_adPN	CL099b	0.00066206366	0.0005827958	7.926783e-05	VA3_adPN yeasty/fruity		central	central	ALPN
LHPV2g1	CL099b	7.8400735e-05	0.0	7.8400735e-05	LHPV2g1 early hot/cold avoidance; sense temperature rapid change & value; not aversive odour avoidance		central	central
SA_VTV_3	CL099b	7.6570075e-05	0.0	7.6570075e-05	SA_VTV_3 chemosensory		ascending	central	AN
DNc01	CL099b	6.9031514e-05	0.0	6.9031514e-05	DNc01 enhances appetitive behaviour and food intake; sensitizes olfactory signaling;		descending	central
VA7m_lPN	CL099b	6.773064e-05	0.0	6.773064e-05	VA7m_lPN unknown/dangerous		central	central	ALPN
MBON30	CL099b	5.920306e-05	0.0	5.920306e-05	MBON30 aversive		central	central	MBON
D_adPN	CL099b	0.0003372403	0.00028116722	5.607307e-05	D_adPN dangerous		central	central	ALPN
DM5_lPN	CL099b	5.5580927e-05	0.0	5.5580927e-05	DM5_lPN yeasty		central	central	ALPN
JO-A	CL099b	5.2043386e-05	0.0	5.2043386e-05	JO-A high frequency sound; courtship song; activation in flight		sensory	central	mechanosensory
LHAV1a1	CL099b	4.9506943e-05	0.0	4.9506943e-05	LHAV1a1 aversive odour processing		central	central
VA5_lPN	CL099b	4.093183e-05	0.0	4.093183e-05	VA5_lPN animal_matter		central	central	ALPN
SMP550	CL099b	7.442106e-05	3.4679524e-05	3.974154e-05	SMP550 oviposition; reproduction		central	central
VC1_lPN	CL099b	0.0011118675	0.001072355	3.9512524e-05	VC1_lPN plant_matter		central	central	ALPN
MeTu1	CL099b	3.777286e-05	0.0	3.777286e-05	MeTu1 visual_thin_vertical_bar		visual_projection	central
MBON09	CL099b	3.619704e-05	0.0	3.619704e-05	MBON09 olfactory, visual; aversive		central	central	MBON
DM2_lPN	CL099b	0.00040239675	0.0003666049	3.579186e-05	DM2_lPN alcoholic_fermentation/fruity		central	central	ALPN
Tm5c	CL099b	3.5145295e-05	0.0	3.5145295e-05	Tm5c Green detection		optic	central	optic_lobes
DNg66	CL099b	3.4128607e-05	0.0	3.4128607e-05	DNg66 neuromodulatory		descending	central
LPT49	CL099b	3.395919e-05	0.0	3.395919e-05	LPT49 visual_vertical_widefieldmotion		visual_projection	central
DNg100	CL099b	0.000104726525	7.723053e-05	2.7495997e-05	DNg100 forward; walking		descending	central
DM1_lPN	CL099b	0.0007506262	0.0007260993	2.4526904e-05	DM1_lPN yeasty; vinegar attraction; phasic CO2 response; CO2 attraction		central	central	ALPN
DM4_adPN	CL099b	0.00062072376	0.0006115834	9.140349e-06	DM4_adPN yeasty		central	central	ALPN
VA4_lPN	CL099b	0.00015698261	0.00015574181	1.2407982e-06	VA4_lPN yeasty		central	central	ALPN
DA1_lPN	CL099b	0.00017225089	0.00018250941	-1.0258518e-05	DA1_lPN cVA male pheromone detection		central	central	ALPN
VM1_lPN	CL099b	0.0001888791	0.0002012523	-1.23732025e-05	VM1_lPN decaying_fruit		central	central	ALPN
DA1_vPN	CL099b	8.736933e-05	0.00010205035	-1.468102e-05	DA1_vPN pheromones		central	central	ALPN
VL1_ilPN	CL099b	0.0008687416	0.00088759576	-1.885416e-05	VL1_ilPN decaying_fruit		central	central	ALPN
DP1l_adPN	CL099b	0.0007685181	0.0007966952	-2.8177106e-05	DP1l_adPN alcoholic_fermentation		central	central	ALPN
DL3_lPN	CL099b	4.656259e-05	7.770275e-05	-3.1140164e-05	DL3_lPN pheromones		central	central	ALPN
VM4_adPN	CL099b	4.2004085e-05	7.502315e-05	-3.3019063e-05	VM4_adPN decaying_fruit		central	central	ALPN
LC26	CL099b	0.0	3.3465898e-05	-3.3465898e-05	LC26 visual_loom, visual_small_object		visual_projection	central
aMe12	CL099b	0.0	3.4719695e-05	-3.4719695e-05	aMe12 visual_chromatic		visual_projection	central
TmY4	CL099b	0.0	3.5145295e-05	-3.5145295e-05	TmY4 stripe-selective		optic	central	ME.LO
VP3+_vPN	CL099b	0.0	3.58473e-05	-3.58473e-05	VP3+_vPN non-adapting, absolute cold sensing; cold ON response		central	central	ALPN
M_l2PNm17	CL099b	0.0	4.111028e-05	-4.111028e-05	M_l2PNm17 rate of temperature change; thermo_hygro		central	central	ALPN
Dm8b	CL099b	0.0	4.2595446e-05	-4.2595446e-05	Dm8b UV pooling		optic	central	ME
VA2_adPN	CL099b	0.0007756084	0.0008217481	-4.61397e-05	VA2_adPN alcoholic_fermentation; vinegar attraction; phasic CO2 response; CO2 attraction		central	central	ALPN
VC2_lPN	CL099b	0.0004448292	0.00050386664	-5.903744e-05	VC2_lPN yeasty		central	central	ALPN
DL2v_adPN	CL099b	6.3607025e-05	0.0001327648	-6.915778e-05	DL2v_adPN decaying_fruit		central	central	ALPN
HRN_VP4	CL099b	0.0	6.918582e-05	-6.918582e-05	HRN_VP4 dry sensing		sensory	central	hygrosensory
M_lvPNm48	CL099b	0.0	8.01259e-05	-8.01259e-05	M_lvPNm48 humid_heating_olf; thermohygro; thermohygro		central	central	ALPN
VP2_l2PN	CL099b	0.00015173496	0.00024695668	-9.522172e-05	VP2_l2PN thermo_hygro; thermosensory		central	central	ALPN
VP1d+VP4_l2PN2	CL099b	0.0011916296	0.0012876779	-9.6048345e-05	VP1d+VP4_l2PN2 evaporation_dry_olf		central	central	ALPN
VM2_adPN	CL099b	0.0	0.00010200815	-0.00010200815	VM2_adPN fruity		central	central	ALPN
VA7l_adPN	CL099b	0.0006096706	0.0007120252	-0.00010235462	VA7l_adPN animal_matter		central	central	ALPN
VA1d_vPN	CL099b	3.7475653e-05	0.00014537906	-0.00010790341	VA1d_vPN pheromones		central	central	ALPN
TmY9q__perp	CL099b	0.0	0.00012216195	-0.00012216195	TmY9q__perp Stripe-selective		optic	central	ME.LO.LOP
M_l2PNm16	CL099b	0.0014547952	0.0016422841	-0.00018748885	M_l2PNm16 rate of temperaure change		central	central	ALPN
oviIN	CL099b	0.00079255394	0.0009847071	-0.00019215321	oviIN oviposition		central	central
VP2_adPN	CL099b	0.0010520816	0.0012454399	-0.00019335828	VP2_adPN hot-sensing		central	central	ALPN
LT52	CL099b	0.0	0.00022784232	-0.00022784232	LT52 detect leg movements during head grooming		visual_projection	central
il3LN6	CL099b	0.0016050831	0.0018372205	-0.00023213739	il3LN6 increase left-right contrast in DA1_lPN		central	central	ALLN
VC5_lvPN	CL099b	0.00069908256	0.0009329613	-0.00023387873	VC5_lvPN decaying_fruit		central	central	ALPN
SA_VTV_5	CL099b	0.0	0.00026095056	-0.00026095056	SA_VTV_5 chemosensory		ascending	central	AN
VM5v_adPN	CL099b	0.00012134223	0.0004917586	-0.00037041635	VM5v_adPN yeasty/fruity		central	central	ALPN
M_smPNm1	CL099b	0.0	0.0003811733	-0.0003811733	M_smPNm1 thermo_hygro; thermosensory		central	central	ALPN
lLN2P_c	CL099b	0.0013415058	0.0017598901	-0.00041838433	lLN2P_c postsynaptic PN inhibition, intra-glomerular gain control		central	central	ALLN
VP4+_vPN	CL099b	0.00025564004	0.00079926994	-0.00054362987	VP4+_vPN thermo_hygro; hygrosensory		central	central	ALPN
lLN2P_b	CL099b	0.0014032639	0.002003798	-0.00060053414	lLN2P_b intra-glomerular gain control		central	central	ALLN
DA2_lPN	CL099b	0.0017035216	0.0023066448	-0.0006031232	DA2_lPN geosmin sensing; dangerous		central	central	ALPN
VP1d_il2PN	CL099b	0.000810528	0.0014179237	-0.0006073957	VP1d_il2PN thermo_hygro		central	central	ALPN
VL2p_adPN	CL099b	0.0013511311	0.0019734902	-0.0006223591	VL2p_adPN decaying_fruit/animal_matter		central	central	ALPN
DL4_adPN	CL099b	0.0009782779	0.0019441216	-0.0009658437	DL4_adPN sex pheromone of the parasitic wasp L.boulardi; dangerous		central	central	ALPN
VP1d+VP4_l2PN1	CL099b	0.0012904298	0.0022603974	-0.0009699676	VP1d+VP4_l2PN1 evaporation_dry_olf		central	central	ALPN
VP4_vPN	CL099b	0.00041288257	0.0015767342	-0.0011638517	VP4_vPN dry-sensing		central	central	ALPN
lLN2F_b	CL099b	0.005400738	0.006727768	-0.0013270299	lLN2F_b presynaptic global gain control		central	central	ALLN
VL2a_adPN	CL099b	0.0010866581	0.002758979	-0.001672321	VL2a_adPN decaying_fruit/plant_matter		central	central	ALPN
MBON20	CL099b	0.001884054	0.0065221996	-0.0046381457	MBON20 aversive		central	central	MBON
DNp32	CL099c	0.012682863	0.0029516446	0.009731218	DNp32 neuromodulatory		descending	central
CRZ01,CRZ02	CL099c	0.0011076989	0.00013679989	0.000970899	CRZ01,CRZ02 heart; neuromodulatory		central	central
VM7d_adPN	CL099c	0.0017230393	0.0008257584	0.00089728093	VM7d_adPN alcoholic_fermentation/yeasty		central	central	ALPN
DNge138	CL099c	0.0007515971	0.0	0.0007515971	DNge138 neuromodulatory		descending	central
DL5_adPN	CL099c	0.0018320382	0.0010850528	0.0007469853	DL5_adPN alcoholic_fermentation/dangerous/plant_matter		central	central	ALPN
VA1v_adPN	CL099c	0.0011502379	0.00043042455	0.0007198133	VA1v_adPN pheromones		central	central	ALPN
DL1_adPN	CL099c	0.0013735116	0.0007283631	0.0006451485	DL1_adPN fruity; respond to CO2		central	central	ALPN
VM7v_adPN	CL099c	0.00080066506	0.00015651778	0.0006441473	VM7v_adPN fruity		central	central	ALPN
DNg30	CL099c	0.0005109793	0.0	0.0005109793	DNg30 neuromodulatory		descending	central
V_l2PN	CL099c	0.0009191064	0.0004428694	0.000476237	V_l2PN alcoholic_fermentation; olfactory; CO2 aversion		central	central	ALPN
DA4l_adPN	CL099c	0.0010774818	0.00061704405	0.00046043773	DA4l_adPN bacterial metabolite indole detection; dangerous; olfactory		central	central	ALPN
D_adPN	CL099c	0.0009775539	0.00054293463	0.00043461926	D_adPN dangerous		central	central	ALPN
Tm5b	CL099c	0.0004254415	0.0	0.0004254415	Tm5b UV		optic	central	ME>LO
DC1_adPN	CL099c	0.0013388396	0.0009266683	0.00041217136	DC1_adPN fruity/dangerous; citrus fruit detection for selective oviposition		central	central	ALPN
VP1m+VP5_ilPN	CL099c	0.00085371156	0.00045198793	0.00040172364	VP1m+VP5_ilPN humid; hygrosensory		central	central	ALPN
aMe12	CL099c	0.00037579855	0.0	0.00037579855	aMe12 visual_chromatic		visual_projection	central
aMe6a	CL099c	0.00037579855	0.0	0.00037579855	aMe6a input to clock neurons		visual_projection	central
DC4_adPN	CL099c	0.0010815045	0.0007146417	0.0003668628	DC4_adPN dangerous; acid or high concentration CO2 aversion		central	central	ALPN
SA_VTV_9	CL099c	0.00035264413	0.0	0.00035264413	SA_VTV_9 chemosensory		ascending	central	AN
MBON12	CL099c	0.00034124276	0.0	0.00034124276	MBON12 aversive		central	central	MBON
VP4+VL1_l2PN	CL099c	0.00039803542	7.18594e-05	0.00032617603	VP4+VL1_l2PN dry; thermohygro		central	central	ALPN
DNp27	CL099c	0.00043970082	0.00011474694	0.00032495387	DNp27 neuromodulatory		descending	central
VC1_lPN	CL099c	0.0014601446	0.0011479027	0.00031224196	VC1_lPN plant_matter		central	central	ALPN
DNg104	CL099c	0.0009870818	0.00067941024	0.00030767155	DNg104 neuromodulatory		descending	central
DNp42	CL099c	0.00030111414	0.0	0.00030111414	DNp42 backing up; geosmin avoidance		descending	central
DC2_adPN	CL099c	0.0013706066	0.0010837796	0.00028682698	DC2_adPN plant_matter		central	central	ALPN
VA1d_adPN	CL099c	0.00079235504	0.00050759705	0.000284758	VA1d_adPN pheromones		central	central	ALPN
VA6_adPN	CL099c	0.0012139683	0.0009367435	0.00027722475	VA6_adPN yeasty/plant_matter		central	central	ALPN
V_ilPN	CL099c	0.0031076316	0.0028306867	0.00027694483	V_ilPN alcoholic_fermentation; olfactory; CO2 aversion		central	central	ALPN
DNg100	CL099c	0.0005090235	0.00023367074	0.00027535274	DNg100 forward; walking		descending	central
DC3_adPN	CL099c	0.0002688531	0.0	0.0002688531	DC3_adPN pheromones		central	central	ALPN
VP1m_l2PN	CL099c	0.001523446	0.0012737401	0.00024970586	VP1m_l2PN thermo_hygro		central	central	ALPN
DP1l_adPN	CL099c	0.0011168657	0.00087311026	0.0002437554	DP1l_adPN alcoholic_fermentation		central	central	ALPN
DM6_adPN	CL099c	0.0002122672	0.0	0.0002122672	DM6_adPN yeasty		central	central	ALPN
LPT28	CL099c	0.00019619697	0.0	0.00019619697	LPT28 visual_vertical_widefieldmotion		visual_projection	central
VA5_lPN	CL099c	0.0001934715	0.0	0.0001934715	VA5_lPN animal_matter		central	central	ALPN
DM3_adPN	CL099c	0.00050655036	0.0003286791	0.00017787126	DM3_adPN yeasty/fruity/dangerous		central	central	ALPN
LPT49	CL099c	0.00015916576	0.0	0.00015916576	LPT49 visual_vertical_widefieldmotion		visual_projection	central
MBON33	CL099c	0.0001563778	0.0	0.0001563778	MBON33 visual, aversive		central	central	MBON
DM2_lPN	CL099c	0.0006281804	0.0004845334	0.00014364699	DM2_lPN alcoholic_fermentation/fruity		central	central	ALPN
DM4_adPN	CL099c	0.0008743503	0.0007543286	0.000120021694	DM4_adPN yeasty		central	central	ALPN
DA1_vPN	CL099c	0.00021095802	0.00010981335	0.00010114467	DA1_vPN pheromones		central	central	ALPN
MBON13	CL099c	9.670003e-05	0.0	9.670003e-05	MBON13 aversive		central	central	MBON
MBON05	CL099c	9.6211945e-05	0.0	9.6211945e-05	MBON05 appetitive		central	central	MBON
DM5_lPN	CL099c	8.497172e-05	0.0	8.497172e-05	DM5_lPN yeasty		central	central	ALPN
VA3_adPN	CL099c	0.0007294057	0.0006508738	7.853191e-05	VA3_adPN yeasty/fruity		central	central	ALPN
VP3+VP1l_ivPN	CL099c	0.0012527653	0.0011825849	7.0180395e-05	VP3+VP1l_ivPN cooling		central	central	ALPN
JO-A	CL099c	6.110184e-05	0.0	6.110184e-05	JO-A high frequency sound; courtship song; activation in flight		sensory	central	mechanosensory
MBON17	CL099c	5.136192e-05	0.0	5.136192e-05	MBON17 aversive		central	central	MBON
DP1m_adPN	CL099c	0.0013671461	0.0013177022	4.9443915e-05	DP1m_adPN alcoholic_fermentation		central	central	ALPN
MBON17-like	CL099c	4.878933e-05	0.0	4.878933e-05	MBON17-like aversive		central	central	MBON
DNp10	CL099c	4.248e-05	0.0	4.248e-05	DNp10 landing		descending	central
MZ_lvPN	CL099c	3.985522e-05	0.0	3.985522e-05	MZ_lvPN thermo_hygro; thermohygro		central	central	ALPN
DL3_lPN	CL099c	3.8856906e-05	0.0	3.8856906e-05	DL3_lPN pheromones		central	central	ALPN
VA4_lPN	CL099c	0.0002837388	0.00024762424	3.6114565e-05	VA4_lPN yeasty		central	central	ALPN
MBON16	CL099c	7.676836e-05	4.1127627e-05	3.5640733e-05	MBON16 thermohygro; aversive		central	central	MBON
TRN_VP2	CL099c	3.426815e-05	0.0	3.426815e-05	TRN_VP2 hot sensitive		sensory	central	thermosensory
LB1b	CL099c	3.4126268e-05	0.0	3.4126268e-05	LB1b bitter taste		sensory	central	gustatory
DNp29	CL099c	3.357406e-05	0.0	3.357406e-05	DNp29 neuromodulatory (dNPF), stimulation mimics food-deprivation; abdomen grooming		descending	central
VP5+Z_adPN	CL099c	0.00074923155	0.0007405824	8.6491345e-06	VP5+Z_adPN thermo_hygro; hygrosensory		central	central	ALPN
VC4_adPN	CL099c	3.745774e-05	3.677806e-05	6.7967994e-07	VC4_adPN alcoholic_fermentation		central	central	ALPN
SA_VTV_10	CL099c	4.1610114e-05	4.2061085e-05	-4.5097113e-07	SA_VTV_10 chemosensory		ascending	central	AN
VA1d_vPN	CL099c	3.5721783e-05	3.7646783e-05	-1.925e-06	VA1d_vPN pheromones		central	central	ALPN
VM1_lPN	CL099c	0.00015153961	0.00015368957	-2.1499582e-06	VM1_lPN decaying_fruit		central	central	ALPN
VL1_ilPN	CL099c	0.0009074919	0.0009296082	-2.2116292e-05	VL1_ilPN decaying_fruit		central	central	ALPN
LPT26	CL099c	0.0	3.364959e-05	-3.364959e-05	LPT26 visual_horizontal_widefieldmotion		visual_projection	central
MBON09	CL099c	0.0	3.4065004e-05	-3.4065004e-05	MBON09 olfactory, visual; aversive		central	central	MBON
VP2_l2PN	CL099c	0.00033002472	0.00037150143	-4.1476713e-05	VP2_l2PN thermo_hygro; thermosensory		central	central	ALPN
HBeyelet	CL099c	0.0	4.304218e-05	-4.304218e-05	HBeyelet circadian photosensitivity		optic	central	optic_lobes
LT52	CL099c	0.0	4.624638e-05	-4.624638e-05	LT52 detect leg movements during head grooming		visual_projection	central
M_lvPNm48	CL099c	0.0	5.085267e-05	-5.085267e-05	M_lvPNm48 humid_heating_olf; thermohygro; thermohygro		central	central	ALPN
VL1_vPN	CL099c	0.0003830714	0.0004391891	-5.6117715e-05	VL1_vPN decaying_fruit		central	central	ALPN
DM1_lPN	CL099c	0.0008718522	0.0009303658	-5.85136e-05	DM1_lPN yeasty; vinegar attraction; phasic CO2 response; CO2 attraction		central	central	ALPN
VP4+_vPN	CL099c	0.00014888577	0.00021838858	-6.9502814e-05	VP4+_vPN thermo_hygro; hygrosensory		central	central	ALPN
lLN2P_a	CL099c	0.0	7.070433e-05	-7.070433e-05	lLN2P_a intra-glomerular gain control		central	central	ALLN
LPT48_vCal3	CL099c	0.0	8.1674516e-05	-8.1674516e-05	LPT48_vCal3 visual_vertical_widefieldmotion		visual_projection	central
Dm8b	CL099c	0.0	8.392412e-05	-8.392412e-05	Dm8b UV pooling		optic	central	ME
DA1_lPN	CL099c	0.0	8.4341205e-05	-8.4341205e-05	DA1_lPN cVA male pheromone detection		central	central	ALPN
VA2_adPN	CL099c	0.0010243511	0.0011388733	-0.000114522176	VA2_adPN alcoholic_fermentation; vinegar attraction; phasic CO2 response; CO2 attraction		central	central	ALPN
VC5_lvPN	CL099c	0.000623357	0.00073920115	-0.00011584413	VC5_lvPN decaying_fruit		central	central	ALPN
VP3+_vPN	CL099c	0.0	0.00012406248	-0.00012406248	VP3+_vPN non-adapting, absolute cold sensing; cold ON response		central	central	ALPN
MBON01	CL099c	0.0	0.00013731969	-0.00013731969	MBON01 appetitive		central	central	MBON
VA1v_vPN	CL099c	0.00015273735	0.00029745544	-0.00014471808	VA1v_vPN pheromones		central	central	ALPN
LHPV2g1	CL099c	0.0	0.00014487519	-0.00014487519	LHPV2g1 early hot/cold avoidance; sense temperature rapid change & value; not aversive odour avoidance		central	central
DL2v_adPN	CL099c	9.017412e-05	0.00024633083	-0.00015615672	DL2v_adPN decaying_fruit		central	central	ALPN
LC15	CL099c	0.0	0.00017423615	-0.00017423615	LC15 visual_thin_vertical_bar, visual_large_objects; visual		visual_projection	central
Dm8a	CL099c	0.0	0.00018314579	-0.00018314579	Dm8a UV pooling		optic	central	ME
SMP550	CL099c	0.00016492646	0.00035234517	-0.00018741871	SMP550 oviposition; reproduction		central	central
VP1d+VP4_l2PN2	CL099c	0.0014309697	0.0016507162	-0.0002197465	VP1d+VP4_l2PN2 evaporation_dry_olf		central	central	ALPN
il3LN6	CL099c	0.0018615719	0.0020939843	-0.00023241236	il3LN6 increase left-right contrast in DA1_lPN		central	central	ALLN
VC2_lPN	CL099c	0.0004887126	0.0007570228	-0.0002683102	VC2_lPN yeasty		central	central	ALPN
VP2_adPN	CL099c	0.0012340284	0.0015101976	-0.00027616927	VP2_adPN hot-sensing		central	central	ALPN
M_smPNm1	CL099c	0.0	0.00030051675	-0.00030051675	M_smPNm1 thermo_hygro; thermosensory		central	central	ALPN
VA7l_adPN	CL099c	0.00053095695	0.0008445261	-0.00031356915	VA7l_adPN animal_matter		central	central	ALPN
VM5v_adPN	CL099c	6.6236615e-05	0.0004064351	-0.0003401985	VM5v_adPN yeasty/fruity		central	central	ALPN
lLN2P_c	CL099c	0.0015345047	0.0018871309	-0.0003526262	lLN2P_c postsynaptic PN inhibition, intra-glomerular gain control		central	central	ALLN
VL2p_adPN	CL099c	0.0016958016	0.002050237	-0.0003544354	VL2p_adPN decaying_fruit/animal_matter		central	central	ALPN
VM2_adPN	CL099c	0.0	0.00036246362	-0.00036246362	VM2_adPN fruity		central	central	ALPN
oviIN	CL099c	0.00079473	0.0011788328	-0.00038410287	oviIN oviposition		central	central
VP4_vPN	CL099c	0.00048309076	0.00087451405	-0.0003914233	VP4_vPN dry-sensing		central	central	ALPN
LC26	CL099c	0.0	0.00050725264	-0.00050725264	LC26 visual_loom, visual_small_object		visual_projection	central
lLN2P_b	CL099c	0.001701102	0.0024072644	-0.0007061624	lLN2P_b intra-glomerular gain control		central	central	ALLN
VP1d_il2PN	CL099c	0.0008110693	0.0015402073	-0.00072913803	VP1d_il2PN thermo_hygro		central	central	ALPN
M_l2PNm16	CL099c	0.0013233611	0.0020969391	-0.00077357807	M_l2PNm16 rate of temperaure change		central	central	ALPN
DA2_lPN	CL099c	0.0016460068	0.002523633	-0.0008776261	DA2_lPN geosmin sensing; dangerous		central	central	ALPN
lLN2F_b	CL099c	0.006059613	0.007387158	-0.0013275449	lLN2F_b presynaptic global gain control		central	central	ALLN
VP1d+VP4_l2PN1	CL099c	0.0015749726	0.00314678	-0.0015718073	VP1d+VP4_l2PN1 evaporation_dry_olf		central	central	ALPN
DL4_adPN	CL099c	0.0003903995	0.002270304	-0.0018799044	DL4_adPN sex pheromone of the parasitic wasp L.boulardi; dangerous		central	central	ALPN
VL2a_adPN	CL099c	0.0010788841	0.0030366152	-0.001957731	VL2a_adPN decaying_fruit/plant_matter		central	central	ALPN
MBON20	CL099c	0.0015601447	0.0044211904	-0.0028610458	MBON20 aversive		central	central	MBON
DNp32	CL100	0.013025065	0.0024835165	0.010541549	DNp32 neuromodulatory		descending	central
LC11	CL100	0.0051658875	0.0	0.0051658875	LC11 Small object; visual_small_object; visual		visual_projection	central
DA2_lPN	CL100	0.005424489	0.0016196771	0.0038048117	DA2_lPN geosmin sensing; dangerous		central	central	ALPN
VP1m_l2PN	CL100	0.0036337657	0.0012943713	0.0023393943	VP1m_l2PN thermo_hygro		central	central	ALPN
V_ilPN	CL100	0.004347199	0.0020908213	0.0022563778	V_ilPN alcoholic_fermentation; olfactory; CO2 aversion		central	central	ALPN
LC21	CL100	0.0013848426	0.0	0.0013848426	LC21 visual_small_object		visual_projection	central
DA4l_adPN	CL100	0.0021256376	0.0007559073	0.0013697303	DA4l_adPN bacterial metabolite indole detection; dangerous; olfactory		central	central	ALPN
VM7d_adPN	CL100	0.0020091916	0.0008424811	0.0011667104	VM7d_adPN alcoholic_fermentation/yeasty		central	central	ALPN
VP1m+VP5_ilPN	CL100	0.0015811082	0.0006311315	0.0009499767	VP1m+VP5_ilPN humid; hygrosensory		central	central	ALPN
TmY5a	CL100	0.00093671	0.0	0.00093671	TmY5a motion selective; OFF responsive		optic	central	ME>LO
DNc01	CL100	0.00091991044	0.0	0.00091991044	DNc01 enhances appetitive behaviour and food intake; sensitizes olfactory signaling;		descending	central
VP4+VL1_l2PN	CL100	0.00082526583	0.0	0.00082526583	VP4+VL1_l2PN dry; thermohygro		central	central	ALPN
DNg30	CL100	0.00079695164	0.0	0.00079695164	DNg30 neuromodulatory		descending	central
VP3+VP1l_ivPN	CL100	0.0020727618	0.0012827249	0.00079003687	VP3+VP1l_ivPN cooling		central	central	ALPN
DC2_adPN	CL100	0.001597479	0.000854802	0.00074267696	DC2_adPN plant_matter		central	central	ALPN
CRZ01,CRZ02	CL100	0.000682109	0.0	0.000682109	CRZ01,CRZ02 heart; neuromodulatory		central	central
TRN_VP1m	CL100	0.0006757872	0.0	0.0006757872	TRN_VP1m thermohygro		sensory	central	thermosensory
SA_VTV_9	CL100	0.00067664386	7.2309034e-05	0.0006043348	SA_VTV_9 chemosensory		ascending	central	AN
VP1d+VP4_l2PN1	CL100	0.0019187055	0.0013343563	0.00058434927	VP1d+VP4_l2PN1 evaporation_dry_olf		central	central	ALPN
DNg104	CL100	0.0012425001	0.00065891043	0.0005835897	DNg104 neuromodulatory		descending	central
M_l2PNm16	CL100	0.0017964192	0.0012245778	0.0005718414	M_l2PNm16 rate of temperaure change		central	central	ALPN
VP1d_il2PN	CL100	0.0013054	0.0007724408	0.00053295924	VP1d_il2PN thermo_hygro		central	central	ALPN
HRN_VP5	CL100	0.0004827426	0.0	0.0004827426	HRN_VP5 humid sensing		sensory	central	hygrosensory
Tm5c	CL100	0.00042864893	0.0	0.00042864893	Tm5c Green detection		optic	central	optic_lobes
VP3+_l2PN	CL100	0.00042789904	0.0	0.00042789904	VP3+_l2PN adapting, cold sensing		central	central	ALPN
MBON17	CL100	0.0003953389	0.0	0.0003953389	MBON17 aversive		central	central	MBON
VP5+Z_adPN	CL100	0.0011712485	0.0007992699	0.00037197862	VP5+Z_adPN thermo_hygro; hygrosensory		central	central	ALPN
V_l2PN	CL100	0.00077706436	0.00042807206	0.0003489923	V_l2PN alcoholic_fermentation; olfactory; CO2 aversion		central	central	ALPN
VL1_vPN	CL100	0.0005107845	0.00019555655	0.00031522795	VL1_vPN decaying_fruit		central	central	ALPN
MBON26	CL100	0.0002804285	0.0	0.0002804285	MBON26 thermohygro; appetitive		central	central	MBON
VA7m_lPN	CL100	0.00027755855	0.0	0.00027755855	VA7m_lPN unknown/dangerous		central	central	ALPN
VP2_adPN	CL100	0.0015457761	0.0012856658	0.00026011036	VP2_adPN hot-sensing		central	central	ALPN
VA6_adPN	CL100	0.0012032766	0.0009499574	0.00025331916	VA6_adPN yeasty/plant_matter		central	central	ALPN
LPT28	CL100	0.00030728398	7.114924e-05	0.00023613474	LPT28 visual_vertical_widefieldmotion		visual_projection	central
DNg100	CL100	0.00028741616	7.4340576e-05	0.00021307557	DNg100 forward; walking		descending	central
DC4_adPN	CL100	0.00081702665	0.0006379794	0.00017904723	DC4_adPN dangerous; acid or high concentration CO2 aversion		central	central	ALPN
SA_VTV_10	CL100	0.0003012351	0.00012993628	0.00017129882	SA_VTV_10 chemosensory		ascending	central	AN
VP1m+_lvPN	CL100	0.00020488478	3.7514765e-05	0.00016737002	VP1m+_lvPN thermo_hygro		central	central	ALPN
MBON05	CL100	0.00016081461	0.0	0.00016081461	MBON05 appetitive		central	central	MBON
VA1v_adPN	CL100	0.00015970501	0.0	0.00015970501	VA1v_adPN pheromones		central	central	ALPN
MBON33	CL100	0.00015076021	0.0	0.00015076021	MBON33 visual, aversive		central	central	MBON
VP5+VP3_l2PN	CL100	0.00014935998	0.0	0.00014935998	VP5+VP3_l2PN humid_cooling;		central	central	ALPN
DM4_vPN	CL100	0.00014653838	0.0	0.00014653838	DM4_vPN yeasty		central	central	ALPN
VA1d_vPN	CL100	0.00014020177	0.0	0.00014020177	VA1d_vPN pheromones		central	central	ALPN
MeTu1	CL100	0.00011096575	0.0	0.00011096575	MeTu1 visual_thin_vertical_bar		visual_projection	central
VC2_lPN	CL100	0.00056115404	0.0004527749	0.00010837914	VC2_lPN yeasty		central	central	ALPN
DNp27	CL100	0.00020102625	0.00010602042	9.500583e-05	DNp27 neuromodulatory		descending	central
DNp42	CL100	8.620945e-05	0.0	8.620945e-05	DNp42 backing up; geosmin avoidance		descending	central
DL2d_adPN	CL100	8.3957944e-05	0.0	8.3957944e-05	DL2d_adPN decaying_fruit		central	central	ALPN
DNge150	CL100	8.197882e-05	0.0	8.197882e-05	DNge150 neuromodulatory		descending	central
DP1m_adPN	CL100	0.0011763121	0.0010949144	8.139771e-05	DP1m_adPN alcoholic_fermentation		central	central	ALPN
DNg66	CL100	7.979615e-05	0.0	7.979615e-05	DNg66 neuromodulatory		descending	central
SA_VTV_1	CL100	7.901874e-05	0.0	7.901874e-05	SA_VTV_1 chemosensory		ascending	central	AN
MeMe_e10	CL100	7.753875e-05	0.0	7.753875e-05	MeMe_e10 visual_polarized_light		optic	central	bilateral
ORN_DA2	CL100	7.350707e-05	0.0	7.350707e-05	ORN_DA2 geosmin sensing		sensory	central	olfactory
VM1_lPN	CL100	0.00018062344	0.000109698034	7.09254e-05	VM1_lPN decaying_fruit		central	central	ALPN
MBON15-like	CL100	6.959527e-05	0.0	6.959527e-05	MBON15-like aversive		central	central	MBON
aMe3	CL100	6.469114e-05	0.0	6.469114e-05	aMe3 input to clock neurons		visual_projection	central
MBON16	CL100	0.0001379579	8.079587e-05	5.7162033e-05	MBON16 thermohygro; aversive		central	central	MBON
VA5_lPN	CL100	5.6288995e-05	0.0	5.6288995e-05	VA5_lPN animal_matter		central	central	ALPN
DA3_adPN	CL100	5.3127747e-05	0.0	5.3127747e-05	DA3_adPN fruity		central	central	ALPN
DC1_adPN	CL100	0.0009883723	0.00093737687	5.0995382e-05	DC1_adPN fruity/dangerous; citrus fruit detection for selective oviposition		central	central	ALPN
VA1d_adPN	CL100	0.00018270656	0.00014021833	4.248823e-05	VA1d_adPN pheromones		central	central	ALPN
VA4_lPN	CL100	0.00014374526	0.000107188745	3.6556514e-05	VA4_lPN yeasty		central	central	ALPN
M_lPNm11C	CL100	3.6272035e-05	0.0	3.6272035e-05	M_lPNm11C rate of temperature change; thermo_hygro		central	central	ALPN
il3LN6	CL100	0.001611826	0.0015959819	1.5844125e-05	il3LN6 increase left-right contrast in DA1_lPN		central	central	ALLN
DM4_adPN	CL100	0.0006926742	0.0006788152	1.3859011e-05	DM4_adPN yeasty		central	central	ALPN
VP1d+VP4_l2PN2	CL100	0.0008652308	0.00087826	-1.3029203e-05	VP1d+VP4_l2PN2 evaporation_dry_olf		central	central	ALPN
LPT48_vCal3	CL100	0.00028178567	0.00029690634	-1.5120662e-05	LPT48_vCal3 visual_vertical_widefieldmotion		visual_projection	central
VC1_lPN	CL100	0.0010225732	0.0010457997	-2.3226487e-05	VC1_lPN plant_matter		central	central	ALPN
VA3_adPN	CL100	0.0003554596	0.00038422484	-2.8765236e-05	VA3_adPN yeasty/fruity		central	central	ALPN
VP2+_adPN	CL100	0.00012154507	0.00015337364	-3.1828567e-05	VP2+_adPN thermo_hygro; thermosensory		central	central	ALPN
MBON09	CL100	0.0	3.400713e-05	-3.400713e-05	MBON09 olfactory, visual; aversive		central	central	MBON
DM2_lPN	CL100	0.0003197539	0.00035462365	-3.4869765e-05	DM2_lPN alcoholic_fermentation/fruity		central	central	ALPN
VL2p_vPN	CL100	0.0	3.536606e-05	-3.536606e-05	VL2p_vPN decaying_fruit/animal_matter		central	central	ALPN
TmY9q	CL100	0.0	3.7639784e-05	-3.7639784e-05	TmY9q Stripe-selective		optic	central	ME.LO.LOP
LPT47_vCal2	CL100	0.0	4.0156545e-05	-4.0156545e-05	LPT47_vCal2 visual_vertical_widefieldmotion		visual_projection	central
LPT26	CL100	0.0	4.3620606e-05	-4.3620606e-05	LPT26 visual_horizontal_widefieldmotion		visual_projection	central
VP1l+VP3_ilPN	CL100	0.0	4.5798708e-05	-4.5798708e-05	VP1l+VP3_ilPN cooling		central	central	ALPN
DM3_adPN	CL100	0.00023669603	0.0002837444	-4.7048365e-05	DM3_adPN yeasty/fruity/dangerous		central	central	ALPN
VL2a_vPN	CL100	0.0	4.9665574e-05	-4.9665574e-05	VL2a_vPN decaying_fruit/plant_matter		central	central	ALPN
VA2_adPN	CL100	0.00066797266	0.00072603655	-5.8063888e-05	VA2_adPN alcoholic_fermentation; vinegar attraction; phasic CO2 response; CO2 attraction		central	central	ALPN
MBON35	CL100	0.0	6.038096e-05	-6.038096e-05	MBON35 visual		central	central	MBON
M_lvPNm48	CL100	0.0	6.589771e-05	-6.589771e-05	M_lvPNm48 humid_heating_olf; thermohygro; thermohygro		central	central	ALPN
DL5_adPN	CL100	0.00080457213	0.000880683	-7.611088e-05	DL5_adPN alcoholic_fermentation/dangerous/plant_matter		central	central	ALPN
VP2+VC5_l2PN	CL100	0.0	7.641563e-05	-7.641563e-05	VP2+VC5_l2PN heating_unknown; thermosensory		central	central	ALPN
DP1l_adPN	CL100	0.0008136977	0.00089602073	-8.232304e-05	DP1l_adPN alcoholic_fermentation		central	central	ALPN
DM5_lPN	CL100	0.0	8.454786e-05	-8.454786e-05	DM5_lPN yeasty		central	central	ALPN
SA_VTV_5	CL100	0.0	8.758429e-05	-8.758429e-05	SA_VTV_5 chemosensory		ascending	central	AN
TRN_VP2	CL100	0.0005799176	0.00067188777	-9.197014e-05	TRN_VP2 hot sensitive		sensory	central	thermosensory
VA7l_adPN	CL100	0.00048033567	0.00057759014	-9.7254466e-05	VA7l_adPN animal_matter		central	central	ALPN
VC5_lvPN	CL100	0.00018625641	0.00029325986	-0.00010700345	VC5_lvPN decaying_fruit		central	central	ALPN
DNge053	CL100	0.0	0.00010936804	-0.00010936804	DNge053 walking		descending	central
DL1_adPN	CL100	0.0004687734	0.00060783135	-0.00013905796	DL1_adPN fruity; respond to CO2		central	central	ALPN
Mi9	CL100	0.0	0.00015949145	-0.00015949145	Mi9 sustained input; OFF responsive		optic	central	ME
MBON32	CL100	0.0	0.00016946666	-0.00016946666	MBON32 visual, aversive		central	central	MBON
VM7v_adPN	CL100	4.8840393e-05	0.00022098907	-0.00017214868	VM7v_adPN fruity		central	central	ALPN
DL3_lPN	CL100	3.4882003e-05	0.00021720008	-0.00018231808	DL3_lPN pheromones		central	central	ALPN
oviIN	CL100	0.0008065856	0.00098985	-0.00018326443	oviIN oviposition		central	central
Tm5b	CL100	0.00010865021	0.00030605675	-0.00019740654	Tm5b UV		optic	central	ME>LO
D_adPN	CL100	0.0	0.00022651558	-0.00022651558	D_adPN dangerous		central	central	ALPN
DM1_lPN	CL100	0.0007391276	0.0009835003	-0.0002443727	DM1_lPN yeasty; vinegar attraction; phasic CO2 response; CO2 attraction		central	central	ALPN
DN1a	CL100	0.0	0.00029396208	-0.00029396208	DN1a temperature-modulated sleep regulation; time-of-day-dependent activity		central	central
TmY9q__perp	CL100	0.0	0.00030518707	-0.00030518707	TmY9q__perp Stripe-selective		optic	central	ME.LO.LOP
VP3+_vPN	CL100	8.499471e-05	0.00040919476	-0.00032420005	VP3+_vPN non-adapting, absolute cold sensing; cold ON response		central	central	ALPN
VL1_ilPN	CL100	0.00069865066	0.0010283362	-0.00032968557	VL1_ilPN decaying_fruit		central	central	ALPN
LC25	CL100	0.0	0.00034977263	-0.00034977263	LC25 complex line motion; visual_thin_vertical_bar		visual_projection	central
SMP550	CL100	0.00046372905	0.0008972664	-0.00043353732	SMP550 oviposition; reproduction		central	central
VM5v_adPN	CL100	3.7344977e-05	0.0004713681	-0.00043402312	VM5v_adPN yeasty/fruity		central	central	ALPN
lLN2P_c	CL100	0.0013092089	0.0017670478	-0.00045783888	lLN2P_c postsynaptic PN inhibition, intra-glomerular gain control		central	central	ALLN
lLN2P_b	CL100	0.0012123045	0.0017566885	-0.000544384	lLN2P_b intra-glomerular gain control		central	central	ALLN
VP4_vPN	CL100	0.0004648224	0.001031367	-0.0005665446	VP4_vPN dry-sensing		central	central	ALPN
VP2_l2PN	CL100	0.0008950786	0.0015084614	-0.00061338284	VP2_l2PN thermo_hygro; thermosensory		central	central	ALPN
M_smPNm1	CL100	0.0	0.00065543014	-0.00065543014	M_smPNm1 thermo_hygro; thermosensory		central	central	ALPN
VP4+_vPN	CL100	0.0001998208	0.0010983503	-0.0008985295	VP4+_vPN thermo_hygro; hygrosensory		central	central	ALPN
LPT49	CL100	0.0	0.0009085234	-0.0009085234	LPT49 visual_vertical_widefieldmotion		visual_projection	central
DL4_adPN	CL100	0.00043852752	0.0016608271	-0.0012222995	DL4_adPN sex pheromone of the parasitic wasp L.boulardi; dangerous		central	central	ALPN
VL2p_adPN	CL100	0.0012155728	0.002651517	-0.0014359442	VL2p_adPN decaying_fruit/animal_matter		central	central	ALPN
lLN2F_b	CL100	0.005536154	0.0071254247	-0.0015892708	lLN2F_b presynaptic global gain control		central	central	ALLN
VL2a_adPN	CL100	0.0007314226	0.002340797	-0.0016093745	VL2a_adPN decaying_fruit/plant_matter		central	central	ALPN
MBON20	CL100	0.0013091405	0.004242484	-0.0029333434	MBON20 aversive		central	central	MBON
DNp32	CL101	0.020251734	0.0029873052	0.01726443	DNp32 neuromodulatory		descending	central
VP2_adPN	CL101	0.0033769745	0.0012708368	0.0021061376	VP2_adPN hot-sensing		central	central	ALPN
V_ilPN	CL101	0.0043466995	0.0025245328	0.0018221666	V_ilPN alcoholic_fermentation; olfactory; CO2 aversion		central	central	ALPN
aMe12	CL101	0.0012644578	0.0	0.0012644578	aMe12 visual_chromatic		visual_projection	central
CRZ01,CRZ02	CL101	0.001112625	0.0	0.001112625	CRZ01,CRZ02 heart; neuromodulatory		central	central
DNg104	CL101	0.0019143112	0.00080493104	0.0011093802	DNg104 neuromodulatory		descending	central
DC4_adPN	CL101	0.001737518	0.00068421004	0.0010533079	DC4_adPN dangerous; acid or high concentration CO2 aversion		central	central	ALPN
DNp42	CL101	0.0010411778	0.0	0.0010411778	DNp42 backing up; geosmin avoidance		descending	central
DNp29	CL101	0.0008363398	2.7446411e-05	0.00080889335	DNp29 neuromodulatory (dNPF), stimulation mimics food-deprivation; abdomen grooming		descending	central
DNg30	CL101	0.0007837966	0.0	0.0007837966	DNg30 neuromodulatory		descending	central
SA_VTV_9	CL101	0.0009774992	0.00033794495	0.00063955423	SA_VTV_9 chemosensory		ascending	central	AN
VM7d_adPN	CL101	0.0012261869	0.0005894372	0.00063674967	VM7d_adPN alcoholic_fermentation/yeasty		central	central	ALPN
MeTu1	CL101	0.00061337976	0.0	0.00061337976	MeTu1 visual_thin_vertical_bar		visual_projection	central
TRN_VP2	CL101	0.00059448817	0.0	0.00059448817	TRN_VP2 hot sensitive		sensory	central	thermosensory
il3LN6	CL101	0.002411868	0.0018902034	0.0005216645	il3LN6 increase left-right contrast in DA1_lPN		central	central	ALLN
V_l2PN	CL101	0.00084758	0.0003582934	0.0004892866	V_l2PN alcoholic_fermentation; olfactory; CO2 aversion		central	central	ALPN
VA6_adPN	CL101	0.0013662402	0.0009178327	0.0004484075	VA6_adPN yeasty/plant_matter		central	central	ALPN
Tm5b	CL101	0.00041913587	0.0	0.00041913587	Tm5b UV		optic	central	ME>LO
VP1m+VP5_ilPN	CL101	0.0008850915	0.0004736588	0.0004114327	VP1m+VP5_ilPN humid; hygrosensory		central	central	ALPN
VP4+VL1_l2PN	CL101	0.0004390604	2.8258006e-05	0.00041080237	VP4+VL1_l2PN dry; thermohygro		central	central	ALPN
oviDNa_b	CL101	0.00038639875	0.0	0.00038639875	oviDNa_b oviposition, abdomen_curl		descending	central
LB1b	CL101	0.00032807078	0.0	0.00032807078	LB1b bitter taste		sensory	central	gustatory
DNg100	CL101	0.0003369627	5.3297015e-05	0.00028366566	DNg100 forward; walking		descending	central
lLN2P_c	CL101	0.0019511594	0.001668345	0.0002828145	lLN2P_c postsynaptic PN inhibition, intra-glomerular gain control		central	central	ALLN
MBON33	CL101	0.00026914955	0.0	0.00026914955	MBON33 visual, aversive		central	central	MBON
VA1d_adPN	CL101	0.0006217386	0.0003527021	0.0002690365	VA1d_adPN pheromones		central	central	ALPN
DC3_adPN	CL101	0.00026504957	0.0	0.00026504957	DC3_adPN pheromones		central	central	ALPN
lLN2P_b	CL101	0.0023807606	0.0021404913	0.00024026935	lLN2P_b intra-glomerular gain control		central	central	ALLN
DNp44	CL101	0.00029308323	5.8857862e-05	0.00023422536	DNp44 thermo_hygro;		descending	central
LPT28	CL101	0.00021412584	0.0	0.00021412584	LPT28 visual_vertical_widefieldmotion		visual_projection	central
VM7v_adPN	CL101	0.0003914324	0.00019483836	0.00019659405	VM7v_adPN fruity		central	central	ALPN
DC1_adPN	CL101	0.0011153249	0.00091954006	0.00019578484	DC1_adPN fruity/dangerous; citrus fruit detection for selective oviposition		central	central	ALPN
MBON05	CL101	0.00018292636	0.0	0.00018292636	MBON05 appetitive		central	central	MBON
VA3_adPN	CL101	0.00073980825	0.00056461187	0.00017519639	VA3_adPN yeasty/fruity		central	central	ALPN
lLN2F_b	CL101	0.007457002	0.00729362	0.00016338192	lLN2F_b presynaptic global gain control		central	central	ALLN
DNp27	CL101	0.0001804066	2.6112233e-05	0.00015429436	DNp27 neuromodulatory		descending	central
VP2_l2PN	CL101	0.00046582747	0.00031425574	0.00015157173	VP2_l2PN thermo_hygro; thermosensory		central	central	ALPN
DA4l_adPN	CL101	0.00082551467	0.00069225905	0.00013325561	DA4l_adPN bacterial metabolite indole detection; dangerous; olfactory		central	central	ALPN
SA_VTV_5	CL101	0.00015717451	2.8751869e-05	0.00012842265	SA_VTV_5 chemosensory		ascending	central	AN
MBON17	CL101	0.00011867294	0.0	0.00011867294	MBON17 aversive		central	central	MBON
VP1m_l2PN	CL101	0.0014780938	0.0013602516	0.000117842224	VP1m_l2PN thermo_hygro		central	central	ALPN
VL1_vPN	CL101	0.0005488288	0.00043710158	0.00011172722	VL1_vPN decaying_fruit		central	central	ALPN
MBON16	CL101	0.000121573685	2.630657e-05	9.526711e-05	MBON16 thermohygro; aversive		central	central	MBON
VL1_ilPN	CL101	0.0010515704	0.00096090813	9.066227e-05	VL1_ilPN decaying_fruit		central	central	ALPN
DM4_adPN	CL101	0.00075989653	0.00067283766	8.705887e-05	DM4_adPN yeasty		central	central	ALPN
DP1l_adPN	CL101	0.0009951754	0.0009131852	8.199026e-05	DP1l_adPN alcoholic_fermentation		central	central	ALPN
SA_VTV_4	CL101	7.8670964e-05	0.0	7.8670964e-05	SA_VTV_4 chemosensory		ascending	central	AN
DL5_adPN	CL101	0.0010543633	0.000990529	6.383436e-05	DL5_adPN alcoholic_fermentation/dangerous/plant_matter		central	central	ALPN
DM3_adPN	CL101	0.0004223136	0.00035855733	6.375628e-05	DM3_adPN yeasty/fruity/dangerous		central	central	ALPN
LHPV2g1	CL101	0.00012089074	5.721894e-05	6.36718e-05	LHPV2g1 early hot/cold avoidance; sense temperature rapid change & value; not aversive odour avoidance		central	central
VA7m_lPN	CL101	6.036333e-05	0.0	6.036333e-05	VA7m_lPN unknown/dangerous		central	central	ALPN
VA4_lPN	CL101	0.00029862951	0.00024154739	5.708213e-05	VA4_lPN yeasty		central	central	ALPN
LB1a	CL101	5.648097e-05	0.0	5.648097e-05	LB1a bitter taste		sensory	central	gustatory
DM2_lPN	CL101	0.00048865157	0.00043537334	5.327823e-05	DM2_lPN alcoholic_fermentation/fruity		central	central	ALPN
VP1d+VP4_l2PN2	CL101	0.0013663837	0.001317369	4.9014692e-05	VP1d+VP4_l2PN2 evaporation_dry_olf		central	central	ALPN
VL2a_vPN	CL101	4.141588e-05	0.0	4.141588e-05	VL2a_vPN decaying_fruit/plant_matter		central	central	ALPN
VM4_adPN	CL101	3.9793536e-05	0.0	3.9793536e-05	VM4_adPN decaying_fruit		central	central	ALPN
DM1_lPN	CL101	0.00086733204	0.00082982663	3.7505408e-05	DM1_lPN yeasty; vinegar attraction; phasic CO2 response; CO2 attraction		central	central	ALPN
DNp10	CL101	3.5115932e-05	0.0	3.5115932e-05	DNp10 landing		descending	central
M_lPNm11C	CL101	3.064841e-05	0.0	3.064841e-05	M_lPNm11C rate of temperature change; thermo_hygro		central	central	ALPN
LC10e	CL101	2.8383922e-05	0.0	2.8383922e-05	LC10e visual_small_object		visual_projection	central
MZ_lvPN	CL101	2.7718264e-05	0.0	2.7718264e-05	MZ_lvPN thermo_hygro; thermohygro		central	central	ALPN
ORN_V	CL101	2.6212423e-05	0.0	2.6212423e-05	ORN_V CO2 aversion		sensory	central	olfactory
DNc01	CL101	2.5105732e-05	0.0	2.5105732e-05	DNc01 enhances appetitive behaviour and food intake; sensitizes olfactory signaling;		descending	central
DA1_vPN	CL101	5.0886098e-05	2.7970937e-05	2.2915161e-05	DA1_vPN pheromones		central	central	ALPN
DL1_adPN	CL101	0.00066549017	0.00066116254	4.327623e-06	DL1_adPN fruity; respond to CO2		central	central	ALPN
VA1v_adPN	CL101	0.0009197798	0.0009180283	1.7515267e-06	VA1v_adPN pheromones		central	central	ALPN
SA_VTV_2	CL101	2.7287624e-05	2.699182e-05	2.9580406e-07	SA_VTV_2 chemosensory		ascending	central	AN
VM1_lPN	CL101	0.00030478626	0.00031456826	-9.782001e-06	VM1_lPN decaying_fruit		central	central	ALPN
VP2+_adPN	CL101	5.1368308e-05	6.512033e-05	-1.3752022e-05	VP2+_adPN thermo_hygro; thermosensory		central	central	ALPN
VP5+Z_adPN	CL101	0.0007787836	0.0007943065	-1.5522935e-05	VP5+Z_adPN thermo_hygro; hygrosensory		central	central	ALPN
lLN2P_a	CL101	0.0	2.5917027e-05	-2.5917027e-05	lLN2P_a intra-glomerular gain control		central	central	ALLN
VA1d_vPN	CL101	0.0	2.6105248e-05	-2.6105248e-05	VA1d_vPN pheromones		central	central	ALPN
TmY9q__perp	CL101	0.0	2.7263557e-05	-2.7263557e-05	TmY9q__perp Stripe-selective		optic	central	ME.LO.LOP
ORN_DA2	CL101	0.0	2.9598039e-05	-2.9598039e-05	ORN_DA2 geosmin sensing		sensory	central	olfactory
LHAV1a1	CL101	2.927719e-05	6.029968e-05	-3.1022493e-05	LHAV1a1 aversive odour processing		central	central
DNp62	CL101	0.0	3.1774103e-05	-3.1774103e-05	DNp62 neuromodulatory; hunger		descending	central
D_adPN	CL101	0.00019146455	0.00022672598	-3.526143e-05	D_adPN dangerous		central	central	ALPN
M_lvPNm48	CL101	0.0	3.5715526e-05	-3.5715526e-05	M_lvPNm48 humid_heating_olf; thermohygro; thermohygro		central	central	ALPN
DP1m_adPN	CL101	0.0012854347	0.0013377226	-5.228794e-05	DP1m_adPN alcoholic_fermentation		central	central	ALPN
VM4_lvPN	CL101	0.0	6.127845e-05	-6.127845e-05	VM4_lvPN decaying_fruit		central	central	ALPN
VP3+VP1l_ivPN	CL101	0.0011428716	0.0012085699	-6.569829e-05	VP3+VP1l_ivPN cooling		central	central	ALPN
DM5_lPN	CL101	0.0	7.1634044e-05	-7.1634044e-05	DM5_lPN yeasty		central	central	ALPN
Tm5c	CL101	0.0	8.1818565e-05	-8.1818565e-05	Tm5c Green detection		optic	central	optic_lobes
MBON01	CL101	0.0	8.216266e-05	-8.216266e-05	MBON01 appetitive		central	central	MBON
TmY5a	CL101	2.9150742e-05	0.00012859944	-9.944869e-05	TmY5a motion selective; OFF responsive		optic	central	ME>LO
DC2_adPN	CL101	0.0012349924	0.0013574186	-0.0001224262	DC2_adPN plant_matter		central	central	ALPN
LC15	CL101	0.0	0.00012245998	-0.00012245998	LC15 visual_thin_vertical_bar, visual_large_objects; visual		visual_projection	central
SA_VTV_10	CL101	0.00011175529	0.00023764702	-0.00012589173	SA_VTV_10 chemosensory		ascending	central	AN
VA1v_vPN	CL101	0.00019141367	0.00033100718	-0.00013959351	VA1v_vPN pheromones		central	central	ALPN
M_l2PNm16	CL101	0.0012305626	0.0014231462	-0.00019258366	M_l2PNm16 rate of temperaure change		central	central	ALPN
VP4+_vPN	CL101	7.9498364e-05	0.00027409522	-0.00019459685	VP4+_vPN thermo_hygro; hygrosensory		central	central	ALPN
M_vPNml60	CL101	0.0	0.00019959596	-0.00019959596	M_vPNml60 thermo_hygro		central	central	ALPN
oviIN	CL101	0.00070863066	0.0009374587	-0.00022882805	oviIN oviposition		central	central
VC1_lPN	CL101	0.0010244069	0.0012761524	-0.00025174557	VC1_lPN plant_matter		central	central	ALPN
DA1_lPN	CL101	0.0	0.0002550076	-0.0002550076	DA1_lPN cVA male pheromone detection		central	central	ALPN
DN1a	CL101	0.0	0.000308809	-0.000308809	DN1a temperature-modulated sleep regulation; time-of-day-dependent activity		central	central
VP1d+VP4_l2PN1	CL101	0.0026934848	0.0030154528	-0.000321968	VP1d+VP4_l2PN1 evaporation_dry_olf		central	central	ALPN
VC5_lvPN	CL101	0.00081114046	0.0011428217	-0.00033168128	VC5_lvPN decaying_fruit		central	central	ALPN
M_smPNm1	CL101	0.0	0.00033238757	-0.00033238757	M_smPNm1 thermo_hygro; thermosensory		central	central	ALPN
VC4_adPN	CL101	8.485236e-05	0.00042473339	-0.00033988102	VC4_adPN alcoholic_fermentation		central	central	ALPN
LT52	CL101	5.95463e-05	0.0004408773	-0.00038133102	LT52 detect leg movements during head grooming		visual_projection	central
VP3+_vPN	CL101	6.070848e-05	0.0004434441	-0.00038273563	VP3+_vPN non-adapting, absolute cold sensing; cold ON response		central	central	ALPN
VP4_vPN	CL101	0.000326372	0.000719377	-0.000393005	VP4_vPN dry-sensing		central	central	ALPN
SMP550	CL101	0.000370358	0.0007724356	-0.00040207763	SMP550 oviposition; reproduction		central	central
VP1d_il2PN	CL101	0.00057830143	0.0011259884	-0.000547687	VP1d_il2PN thermo_hygro		central	central	ALPN
VM5v_adPN	CL101	3.692582e-05	0.0007460667	-0.00070914085	VM5v_adPN yeasty/fruity		central	central	ALPN
VA7l_adPN	CL101	0.0005759095	0.0013860059	-0.0008100964	VA7l_adPN animal_matter		central	central	ALPN
LC26	CL101	0.0	0.0008406808	-0.0008406808	LC26 visual_loom, visual_small_object		visual_projection	central
VA2_adPN	CL101	0.0007617395	0.0016082663	-0.00084652676	VA2_adPN alcoholic_fermentation; vinegar attraction; phasic CO2 response; CO2 attraction		central	central	ALPN
VC2_lPN	CL101	0.00044062518	0.0013334751	-0.00089284993	VC2_lPN yeasty		central	central	ALPN
DL2v_adPN	CL101	5.5967153e-05	0.0010452194	-0.0009892522	DL2v_adPN decaying_fruit		central	central	ALPN
DA2_lPN	CL101	0.0031397631	0.0042841886	-0.0011444255	DA2_lPN geosmin sensing; dangerous		central	central	ALPN
VM2_adPN	CL101	0.0	0.0012275858	-0.0012275858	VM2_adPN fruity		central	central	ALPN
LC25	CL101	9.095725e-05	0.0014207681	-0.0013298108	LC25 complex line motion; visual_thin_vertical_bar		visual_projection	central
VL2p_adPN	CL101	0.0019833816	0.0035108314	-0.0015274498	VL2p_adPN decaying_fruit/animal_matter		central	central	ALPN
DL4_adPN	CL101	0.0004374787	0.0026284014	-0.0021909226	DL4_adPN sex pheromone of the parasitic wasp L.boulardi; dangerous		central	central	ALPN
MBON20	CL101	0.0012716101	0.004741786	-0.003470176	MBON20 aversive		central	central	MBON
VL2a_adPN	CL101	0.0011108018	0.0055343946	-0.0044235927	VL2a_adPN decaying_fruit/plant_matter		central	central	ALPN
VP1d+VP4_l2PN2	CL102	0.0020729818	0.00048553984	0.0015874419	VP1d+VP4_l2PN2 evaporation_dry_olf		central	central	ALPN
DL4_adPN	CL102	0.001943753	0.00040454263	0.0015392103	DL4_adPN sex pheromone of the parasitic wasp L.boulardi; dangerous		central	central	ALPN
TRN_VP1m	CL102	0.001349465	0.0	0.001349465	TRN_VP1m thermohygro		sensory	central	thermosensory
DP1l_adPN	CL102	0.0017753552	0.00046726366	0.0013080916	DP1l_adPN alcoholic_fermentation		central	central	ALPN
DL1_adPN	CL102	0.0013575023	0.0001657955	0.0011917069	DL1_adPN fruity; respond to CO2		central	central	ALPN
oviIN	CL102	0.004033936	0.002877818	0.0011561182	oviIN oviposition		central	central
DL5_adPN	CL102	0.00092209654	0.00042564454	0.000496452	DL5_adPN alcoholic_fermentation/dangerous/plant_matter		central	central	ALPN
VP1l+VP3_ilPN	CL102	0.0012744094	0.0007826946	0.00049171475	VP1l+VP3_ilPN cooling		central	central	ALPN
VL2p_adPN	CL102	0.0009831953	0.0005022115	0.00048098376	VL2p_adPN decaying_fruit/animal_matter		central	central	ALPN
TmY5a	CL102	0.00044283373	0.0	0.00044283373	TmY5a motion selective; OFF responsive		optic	central	ME>LO
HRN_VP4	CL102	0.00037481793	0.0	0.00037481793	HRN_VP4 dry sensing		sensory	central	hygrosensory
DN1pA	CL102	0.0003611766	0.0	0.0003611766	DN1pA time-of-day-dependent activity; morning activity		central	central
DNc01	CL102	0.0002909443	0.0	0.0002909443	DNc01 enhances appetitive behaviour and food intake; sensitizes olfactory signaling;		descending	central
aMe3	CL102	0.0009074969	0.00066656526	0.00024093164	aMe3 input to clock neurons		visual_projection	central
VP1d+VP4_l2PN1	CL102	0.00077545736	0.0005366768	0.00023878057	VP1d+VP4_l2PN1 evaporation_dry_olf		central	central	ALPN
VP2+_adPN	CL102	0.00079921796	0.0005758662	0.00022335176	VP2+_adPN thermo_hygro; thermosensory		central	central	ALPN
DN1a	CL102	0.00057150715	0.00035110657	0.00022040057	DN1a temperature-modulated sleep regulation; time-of-day-dependent activity		central	central
MBON04	CL102	0.00033280006	0.00013230034	0.00020049972	MBON04 appetitive		central	central	MBON
M_l2PNm16	CL102	0.0008518216	0.000653996	0.0001978256	M_l2PNm16 rate of temperaure change		central	central	ALPN
MeTu1	CL102	0.00018485199	0.0	0.00018485199	MeTu1 visual_thin_vertical_bar		visual_projection	central
VP5+Z_adPN	CL102	0.0008650356	0.00068577135	0.00017926423	VP5+Z_adPN thermo_hygro; hygrosensory		central	central	ALPN
VL1_ilPN	CL102	0.00028533686	0.00010707894	0.00017825793	VL1_ilPN decaying_fruit		central	central	ALPN
VP1l+_lvPN	CL102	0.00025584793	0.000113606286	0.00014224165	VP1l+_lvPN thermo_hygro		central	central	ALPN
DNp44	CL102	0.00012216289	0.0	0.00012216289	DNp44 thermo_hygro;		descending	central
VC2_lPN	CL102	0.0002989242	0.00018649976	0.00011242443	VC2_lPN yeasty		central	central	ALPN
M_l2PNm17	CL102	0.00010909154	0.0	0.00010909154	M_l2PNm17 rate of temperature change; thermo_hygro		central	central	ALPN
DP1m_adPN	CL102	0.00063532765	0.00053977	9.5557654e-05	DP1m_adPN alcoholic_fermentation		central	central	ALPN
VP3+_vPN	CL102	0.0004699295	0.00039093796	7.899155e-05	VP3+_vPN non-adapting, absolute cold sensing; cold ON response		central	central	ALPN
DL2d_adPN	CL102	7.239557e-05	0.0	7.239557e-05	DL2d_adPN decaying_fruit		central	central	ALPN
MBON30	CL102	6.318745e-05	0.0	6.318745e-05	MBON30 aversive		central	central	MBON
HRN_VP1l	CL102	6.266807e-05	0.0	6.266807e-05	HRN_VP1l hygrosensory		sensory	central	hygrosensory
VES041	CL102	0.00026142775	0.00020094431	6.0483435e-05	VES041 inhibit flight saccade		central	central
VM4_lvPN	CL102	5.966166e-05	0.0	5.966166e-05	VM4_lvPN decaying_fruit		central	central	ALPN
M_lPNm11A	CL102	5.6654033e-05	0.0	5.6654033e-05	M_lPNm11A rate of temperature change; thermo_hygro		central	central	ALPN
LC16	CL102	5.575814e-05	0.0	5.575814e-05	LC16 Retreat behavior; visual_loom; backwards, freezing; walking		visual_projection	central
T2	CL102	5.452831e-05	0.0	5.452831e-05	T2 orientation selective		optic	central	ME>LO
M_lvPNm48	CL102	5.2830866e-05	0.0	5.2830866e-05	M_lvPNm48 humid_heating_olf; thermohygro; thermohygro		central	central	ALPN
VA7l_adPN	CL102	0.0001672391	0.000114528164	5.271093e-05	VA7l_adPN animal_matter		central	central	ALPN
VA2_adPN	CL102	0.00027618476	0.00022450078	5.168398e-05	VA2_adPN alcoholic_fermentation; vinegar attraction; phasic CO2 response; CO2 attraction		central	central	ALPN
lLN2P_c	CL102	5.0272934e-05	0.0	5.0272934e-05	lLN2P_c postsynaptic PN inhibition, intra-glomerular gain control		central	central	ALLN
DC2_adPN	CL102	0.00025856763	0.0002091579	4.9409733e-05	DC2_adPN plant_matter		central	central	ALPN
DNp27	CL102	0.00046373293	0.0004152549	4.8478018e-05	DNp27 neuromodulatory		descending	central
DM1_lPN	CL102	0.00048553947	0.00046371226	2.1827203e-05	DM1_lPN yeasty; vinegar attraction; phasic CO2 response; CO2 attraction		central	central	ALPN
VL1_vPN	CL102	6.491304e-05	5.9640246e-05	5.272792e-06	VL1_vPN decaying_fruit		central	central	ALPN
DM4_adPN	CL102	0.00029744295	0.00029769188	-2.4892506e-07	DM4_adPN yeasty		central	central	ALPN
DM3_adPN	CL102	5.5136028e-05	5.7250152e-05	-2.114124e-06	DM3_adPN yeasty/fruity/dangerous		central	central	ALPN
DA4l_adPN	CL102	0.00074434234	0.00074941246	-5.07012e-06	DA4l_adPN bacterial metabolite indole detection; dangerous; olfactory		central	central	ALPN
VA6_adPN	CL102	0.00051017397	0.00052008044	-9.906478e-06	VA6_adPN yeasty/plant_matter		central	central	ALPN
VP4_vPN	CL102	0.00032606383	0.00034854256	-2.2478722e-05	VP4_vPN dry-sensing		central	central	ALPN
LC25	CL102	6.828135e-05	9.306548e-05	-2.478413e-05	LC25 complex line motion; visual_thin_vertical_bar		visual_projection	central
DC1_adPN	CL102	0.00060306734	0.0006280177	-2.4950365e-05	DC1_adPN fruity/dangerous; citrus fruit detection for selective oviposition		central	central	ALPN
V_ilPN	CL102	0.0011731852	0.0012011973	-2.8012088e-05	V_ilPN alcoholic_fermentation; olfactory; CO2 aversion		central	central	ALPN
VC1_lPN	CL102	0.00052156224	0.00056563306	-4.4070825e-05	VC1_lPN plant_matter		central	central	ALPN
VP1m_l2PN	CL102	0.00092404976	0.00097177026	-4.7720503e-05	VP1m_l2PN thermo_hygro		central	central	ALPN
VL2a_adPN	CL102	0.00030952628	0.00036022492	-5.069864e-05	VL2a_adPN decaying_fruit/plant_matter		central	central	ALPN
VM4_adPN	CL102	0.0	5.3142387e-05	-5.3142387e-05	VM4_adPN decaying_fruit		central	central	ALPN
VP1m+VP5_ilPN	CL102	0.00034412055	0.00039742602	-5.330547e-05	VP1m+VP5_ilPN humid; hygrosensory		central	central	ALPN
pC1d	CL102	0.0	5.4571137e-05	-5.4571137e-05	pC1d oviposition, vaginal_plate_opening, abdomen_curl, reproduction, sine_song, pulse_song, courtship, egg_laying, aggression		central	central
Dm8a	CL102	0.0	5.509456e-05	-5.509456e-05	Dm8a UV pooling		optic	central	ME
MBON15	CL102	0.0	5.7760575e-05	-5.7760575e-05	MBON15 aversive		central	central	MBON
M_smPNm1	CL102	0.0	5.872189e-05	-5.872189e-05	M_smPNm1 thermo_hygro; thermosensory		central	central	ALPN
VP2_l2PN	CL102	0.00028209918	0.00034793688	-6.5837696e-05	VP2_l2PN thermo_hygro; thermosensory		central	central	ALPN
DNp32	CL102	0.0013691199	0.001436191	-6.7071174e-05	DNp32 neuromodulatory		descending	central
LT52	CL102	0.0	7.3384625e-05	-7.3384625e-05	LT52 detect leg movements during head grooming		visual_projection	central
pC1e	CL102	0.0	7.3747055e-05	-7.3747055e-05	pC1e oviposition, vaginal_plate_opening, abdomen_curl, reproduction, sine_song, pulse_song, courtship, egg_laying, aggression		central	central
VP4+_vPN	CL102	0.00035703476	0.00043082956	-7.37948e-05	VP4+_vPN thermo_hygro; hygrosensory		central	central	ALPN
TmY4	CL102	0.0	8.188579e-05	-8.188579e-05	TmY4 stripe-selective		optic	central	ME.LO
DNpe048	CL102	0.0	8.208066e-05	-8.208066e-05	DNpe048 neuromodulatory		descending	central
LAL073	CL102	0.0	8.5427295e-05	-8.5427295e-05	LAL073 bidirectional regulation of walking speed; scale odour-evoked run length		central	central
DM2_lPN	CL102	0.0	0.00010044305	-0.00010044305	DM2_lPN alcoholic_fermentation/fruity		central	central	ALPN
MTe50	CL102	0.0	0.00010539078	-0.00010539078	MTe50 visual_chromatic; visual		visual_projection	central
TmY9q	CL102	0.0	0.00012737789	-0.00012737789	TmY9q Stripe-selective		optic	central	ME.LO.LOP
aMe8	CL102	6.6112356e-05	0.00019970204	-0.0001335897	aMe8 input to clock neurons		visual_projection	central
aMe12	CL102	0.00024991905	0.0003947943	-0.00014487526	aMe12 visual_chromatic		visual_projection	central
DC4_adPN	CL102	0.00029964073	0.00044506637	-0.00014542564	DC4_adPN dangerous; acid or high concentration CO2 aversion		central	central	ALPN
VP3+VP1l_ivPN	CL102	0.0009229569	0.0010685723	-0.00014561537	VP3+VP1l_ivPN cooling		central	central	ALPN
CRZ01,CRZ02	CL102	0.0	0.0001523757	-0.0001523757	CRZ01,CRZ02 heart; neuromodulatory		central	central
MBON33	CL102	6.07496e-05	0.00021780319	-0.00015705358	MBON33 visual, aversive		central	central	MBON
aMe6a	CL102	0.0	0.00015756453	-0.00015756453	aMe6a input to clock neurons		visual_projection	central
MBON35	CL102	0.0	0.000172086	-0.000172086	MBON35 visual		central	central	MBON
DA3_adPN	CL102	5.7537763e-05	0.0002503224	-0.00019278463	DA3_adPN fruity		central	central	ALPN
VP2_adPN	CL102	0.00068252755	0.00090108137	-0.00021855382	VP2_adPN hot-sensing		central	central	ALPN
SMP550	CL102	0.0	0.00022377723	-0.00022377723	SMP550 oviposition; reproduction		central	central
Tm5c	CL102	0.0	0.00028279918	-0.00028279918	Tm5c Green detection		optic	central	optic_lobes
MBON20	CL102	0.00052312994	0.0008630737	-0.00033994374	MBON20 aversive		central	central	MBON
lLN2P_b	CL102	0.00021905475	0.0007041318	-0.00048507703	lLN2P_b intra-glomerular gain control		central	central	ALLN
lLN2P_a	CL102	0.0	0.0006866724	-0.0006866724	lLN2P_a intra-glomerular gain control		central	central	ALLN
il3LN6	CL102	0.00092516	0.001763616	-0.000838456	il3LN6 increase left-right contrast in DA1_lPN		central	central	ALLN
lLN2F_b	CL102	0.0034783126	0.005710951	-0.0022326384	lLN2F_b presynaptic global gain control		central	central	ALLN
MTe50	CL104	0.013029288	0.00032615947	0.012703128	MTe50 visual_chromatic; visual		visual_projection	central
CRZ01,CRZ02	CL104	0.0079788575	8.295748e-05	0.0078959	CRZ01,CRZ02 heart; neuromodulatory		central	central
DNp32	CL104	0.007134257	0.00314178	0.003992477	DNp32 neuromodulatory		descending	central
LC16	CL104	0.0019751969	0.0	0.0019751969	LC16 Retreat behavior; visual_loom; backwards, freezing; walking		visual_projection	central
DNp42	CL104	0.0015628962	5.13057e-05	0.0015115904	DNp42 backing up; geosmin avoidance		descending	central
MBON05	CL104	0.00060659274	0.0	0.00060659274	MBON05 appetitive		central	central	MBON
V_l2PN	CL104	0.0010135805	0.00050413166	0.0005094488	V_l2PN alcoholic_fermentation; olfactory; CO2 aversion		central	central	ALPN
VP3+VP1l_ivPN	CL104	0.0008088522	0.0003220393	0.0004868129	VP3+VP1l_ivPN cooling		central	central	ALPN
DNg100	CL104	0.0007589223	0.00028663437	0.00047228794	DNg100 forward; walking		descending	central
DNg104	CL104	0.0017908298	0.0013232811	0.00046754873	DNg104 neuromodulatory		descending	central
VP1d+VP4_l2PN2	CL104	0.0011302468	0.000690231	0.0004400158	VP1d+VP4_l2PN2 evaporation_dry_olf		central	central	ALPN
M_l2PNm16	CL104	0.0007351481	0.00031932356	0.00041582453	M_l2PNm16 rate of temperaure change		central	central	ALPN
MBON09	CL104	0.0004092728	0.0	0.0004092728	MBON09 olfactory, visual; aversive		central	central	MBON
DNp27	CL104	0.0007805313	0.00037880833	0.000401723	DNp27 neuromodulatory		descending	central
VP1d_il2PN	CL104	0.0005085779	0.00013721304	0.00037136488	VP1d_il2PN thermo_hygro		central	central	ALPN
l-LNv	CL104	0.0003351812	0.0	0.0003351812	I-LNv clock neuron		optic	central	bilateral
DL4_adPN	CL104	0.0004119334	9.1186266e-05	0.00032074715	DL4_adPN sex pheromone of the parasitic wasp L.boulardi; dangerous		central	central	ALPN
MBON01	CL104	0.00032302298	2.5368296e-05	0.00029765468	MBON01 appetitive		central	central	MBON
L3	CL104	0.0002816142	0.0	0.0002816142	L3 OFF motion support		optic	central	LA>ME
MBON33	CL104	0.00024432613	0.0	0.00024432613	MBON33 visual, aversive		central	central	MBON
SMP550	CL104	0.00038781832	0.00021793495	0.00016988337	SMP550 oviposition; reproduction		central	central
VP1d+VP4_l2PN1	CL104	0.0014254807	0.0012602976	0.0001651831	VP1d+VP4_l2PN1 evaporation_dry_olf		central	central	ALPN
VP1m_l2PN	CL104	0.0009934403	0.00083887816	0.00015456212	VP1m_l2PN thermo_hygro		central	central	ALPN
lLN2P_b	CL104	0.00025778287	0.00011192677	0.0001458561	lLN2P_b intra-glomerular gain control		central	central	ALLN
lLN2F_b	CL104	0.002406838	0.0022612144	0.00014562346	lLN2F_b presynaptic global gain control		central	central	ALLN
VP4_vPN	CL104	0.00047952688	0.00033733755	0.00014218932	VP4_vPN dry-sensing		central	central	ALPN
VP2_adPN	CL104	0.0007877592	0.00065313454	0.00013462466	VP2_adPN hot-sensing		central	central	ALPN
oviIN	CL104	0.00082876306	0.0006966033	0.00013215974	oviIN oviposition		central	central
V_ilPN	CL104	0.0016187441	0.0014941716	0.00012457254	V_ilPN alcoholic_fermentation; olfactory; CO2 aversion		central	central	ALPN
lLN2P_c	CL104	0.00024351456	0.00012425173	0.000119262826	lLN2P_c postsynaptic PN inhibition, intra-glomerular gain control		central	central	ALLN
LHPV2g1	CL104	0.00016746094	5.623285e-05	0.00011122809	LHPV2g1 early hot/cold avoidance; sense temperature rapid change & value; not aversive odour avoidance		central	central
VP5+Z_adPN	CL104	0.0008168917	0.0007095501	0.00010734162	VP5+Z_adPN thermo_hygro; hygrosensory		central	central	ALPN
il3LN6	CL104	0.0008027534	0.00070378016	9.897322e-05	il3LN6 increase left-right contrast in DA1_lPN		central	central	ALLN
VL1_ilPN	CL104	0.00046249124	0.0003677765	9.471475e-05	VL1_ilPN decaying_fruit		central	central	ALPN
DM6_adPN	CL104	9.2113856e-05	0.0	9.2113856e-05	DM6_adPN yeasty		central	central	ALPN
Mi1	CL104	8.608065e-05	0.0	8.608065e-05	Mi1 ON delayed input		optic	central	ME
VA1v_vPN	CL104	8.197978e-05	0.0	8.197978e-05	VA1v_vPN pheromones		central	central	ALPN
DNge053	CL104	8.177769e-05	0.0	8.177769e-05	DNge053 walking		descending	central
VP1m+VP5_ilPN	CL104	0.00016168616	8.7547436e-05	7.413872e-05	VP1m+VP5_ilPN humid; hygrosensory		central	central	ALPN
VC1_lPN	CL104	0.00052865106	0.0004551183	7.353275e-05	VC1_lPN plant_matter		central	central	ALPN
DA2_lPN	CL104	6.7551184e-05	0.0	6.7551184e-05	DA2_lPN geosmin sensing; dangerous		central	central	ALPN
aMe3	CL104	0.00065746624	0.00059675745	6.0708786e-05	aMe3 input to clock neurons		visual_projection	central
DA1_vPN	CL104	5.7721307e-05	0.0	5.7721307e-05	DA1_vPN pheromones		central	central	ALPN
DA4l_adPN	CL104	0.00035699515	0.00030440508	5.259007e-05	DA4l_adPN bacterial metabolite indole detection; dangerous; olfactory		central	central	ALPN
VP4+VL1_l2PN	CL104	4.6534944e-05	0.0	4.6534944e-05	VP4+VL1_l2PN dry; thermohygro		central	central	ALPN
TmY4	CL104	3.9726678e-05	0.0	3.9726678e-05	TmY4 stripe-selective		optic	central	ME.LO
SA_VTV_2	CL104	3.501223e-05	0.0	3.501223e-05	SA_VTV_2 chemosensory		ascending	central	AN
TmY9q__perp	CL104	2.7931575e-05	0.0	2.7931575e-05	TmY9q__perp Stripe-selective		optic	central	ME.LO.LOP
MBON02	CL104	2.7293503e-05	0.0	2.7293503e-05	MBON02 appetitive		central	central	MBON
VM4_lvPN	CL104	2.704097e-05	0.0	2.704097e-05	VM4_lvPN decaying_fruit		central	central	ALPN
MBON13	CL104	2.6532238e-05	0.0	2.6532238e-05	MBON13 aversive		central	central	MBON
VP3+_vPN	CL104	2.605038e-05	0.0	2.605038e-05	VP3+_vPN non-adapting, absolute cold sensing; cold ON response		central	central	ALPN
DNp44	CL104	2.6023788e-05	0.0	2.6023788e-05	DNp44 thermo_hygro;		descending	central
VP2+_adPN	CL104	2.5926125e-05	0.0	2.5926125e-05	VP2+_adPN thermo_hygro; thermosensory		central	central	ALPN
VA4_lPN	CL104	5.3057058e-05	2.7368462e-05	2.5688596e-05	VA4_lPN yeasty		central	central	ALPN
aMe6a	CL104	0.00015861794	0.00013696005	2.1657892e-05	aMe6a input to clock neurons		visual_projection	central
VA1d_adPN	CL104	0.00015681198	0.00014059457	1.6217411e-05	VA1d_adPN pheromones		central	central	ALPN
VA1v_adPN	CL104	8.790879e-05	8.001648e-05	7.892311e-06	VA1v_adPN pheromones		central	central	ALPN
LC21	CL104	3.044838e-05	2.5998763e-05	4.4496173e-06	LC21 visual_small_object		visual_projection	central
DM2_lPN	CL104	5.238696e-05	5.1684365e-05	7.0259557e-07	DM2_lPN alcoholic_fermentation/fruity		central	central	ALPN
DNp29	CL104	0.0	2.5240446e-05	-2.5240446e-05	DNp29 neuromodulatory (dNPF), stimulation mimics food-deprivation; abdomen grooming		descending	central
MBON17	CL104	0.0	2.7016202e-05	-2.7016202e-05	MBON17 aversive		central	central	MBON
DM3_adPN	CL104	5.7660785e-05	8.522549e-05	-2.7564703e-05	DM3_adPN yeasty/fruity/dangerous		central	central	ALPN
VC5_lvPN	CL104	8.1187914e-05	0.000108777596	-2.7589682e-05	VC5_lvPN decaying_fruit		central	central	ALPN
DN1a	CL104	0.0	2.8564944e-05	-2.8564944e-05	DN1a temperature-modulated sleep regulation; time-of-day-dependent activity		central	central
M_smPNm1	CL104	0.0	3.5672576e-05	-3.5672576e-05	M_smPNm1 thermo_hygro; thermosensory		central	central	ALPN
DL5_adPN	CL104	0.0005547473	0.00059874915	-4.400185e-05	DL5_adPN alcoholic_fermentation/dangerous/plant_matter		central	central	ALPN
VL1_vPN	CL104	0.00010813511	0.00015526544	-4.7130336e-05	VL1_vPN decaying_fruit		central	central	ALPN
DC4_adPN	CL104	0.00031136122	0.00036251376	-5.1152543e-05	DC4_adPN dangerous; acid or high concentration CO2 aversion		central	central	ALPN
aMe8	CL104	6.76862e-05	0.00012128135	-5.3595155e-05	aMe8 input to clock neurons		visual_projection	central
DM1_lPN	CL104	0.00040151237	0.0004561446	-5.4632226e-05	DM1_lPN yeasty; vinegar attraction; phasic CO2 response; CO2 attraction		central	central	ALPN
VM2_adPN	CL104	0.0	5.6601486e-05	-5.6601486e-05	VM2_adPN fruity		central	central	ALPN
D_adPN	CL104	2.6809745e-05	8.642182e-05	-5.9612074e-05	D_adPN dangerous		central	central	ALPN
DC2_adPN	CL104	8.973821e-05	0.00015095844	-6.122023e-05	DC2_adPN plant_matter		central	central	ALPN
VC2_lPN	CL104	9.1966445e-05	0.00015765843	-6.569199e-05	VC2_lPN yeasty		central	central	ALPN
DP1l_adPN	CL104	0.00050087075	0.0005714372	-7.056643e-05	DP1l_adPN alcoholic_fermentation		central	central	ALPN
VA2_adPN	CL104	0.00033672142	0.0004319125	-9.519106e-05	VA2_adPN alcoholic_fermentation; vinegar attraction; phasic CO2 response; CO2 attraction		central	central	ALPN
VL2a_adPN	CL104	0.000685849	0.000781431	-9.5581985e-05	VL2a_adPN decaying_fruit/plant_matter		central	central	ALPN
Mi4	CL104	0.0	0.00010669559	-0.00010669559	Mi4 ON inhibitory		optic	central	ME
DP1m_adPN	CL104	0.0005803998	0.0006879682	-0.0001075684	DP1m_adPN alcoholic_fermentation		central	central	ALPN
MBON21	CL104	0.0	0.0001116506	-0.0001116506	MBON21 appetitive		central	central	MBON
VL2p_adPN	CL104	0.0008781933	0.0009935034	-0.000115310075	VL2p_adPN decaying_fruit/animal_matter		central	central	ALPN
MBON11	CL104	0.0	0.000115955394	-0.000115955394	MBON11 hunger; aversive		central	central	MBON
DNp04	CL104	0.0	0.00011952501	-0.00011952501	DNp04 escape_takeoff		descending	central
LT52	CL104	0.0	0.00012273194	-0.00012273194	LT52 detect leg movements during head grooming		visual_projection	central
VA7l_adPN	CL104	0.00018518629	0.00031008825	-0.00012490196	VA7l_adPN animal_matter		central	central	ALPN
VA6_adPN	CL104	0.00046712934	0.00060075277	-0.00013362343	VA6_adPN yeasty/plant_matter		central	central	ALPN
VP4+_vPN	CL104	0.0001734256	0.0003182656	-0.00014484001	VP4+_vPN thermo_hygro; hygrosensory		central	central	ALPN
DM4_adPN	CL104	0.00031189065	0.00045978412	-0.00014789347	DM4_adPN yeasty		central	central	ALPN
MBON12	CL104	0.0	0.00015855594	-0.00015855594	MBON12 aversive		central	central	MBON
LC15	CL104	2.656263e-05	0.00021697054	-0.00019040791	LC15 visual_thin_vertical_bar, visual_large_objects; visual		visual_projection	central
DC1_adPN	CL104	0.00039508627	0.00058617134	-0.00019108507	DC1_adPN fruity/dangerous; citrus fruit detection for selective oviposition		central	central	ALPN
VA3_adPN	CL104	5.863885e-05	0.00028085156	-0.00022221271	VA3_adPN yeasty/fruity		central	central	ALPN
VM7v_adPN	CL104	0.0	0.00023316848	-0.00023316848	VM7v_adPN fruity		central	central	ALPN
SA_VTV_9	CL104	6.326428e-05	0.0003005415	-0.00023727721	SA_VTV_9 chemosensory		ascending	central	AN
VM7d_adPN	CL104	0.00018292578	0.0004298093	-0.00024688352	VM7d_adPN alcoholic_fermentation/yeasty		central	central	ALPN
DNa12	CL104	0.0	0.00024937565	-0.00024937565	DNa12 abdomen_curl; abdomen_motion		descending	central
Dm9	CL104	8.747952e-05	0.00035093224	-0.0002634527	Dm9 Color opponent; UV selective		optic	central	ME
aMe12	CL104	0.00087389874	0.0018194852	-0.0009455865	aMe12 visual_chromatic		visual_projection	central
LC25	CL104	0.0	0.002671457	-0.002671457	LC25 complex line motion; visual_thin_vertical_bar		visual_projection	central
LC26	CL104	0.0	0.0037224665	-0.0037224665	LC26 visual_loom, visual_small_object		visual_projection	central
MBON20	CL104	0.0016292314	0.013192089	-0.011562858	MBON20 aversive		central	central	MBON
CB0997	CL107	0.0047663855	0.0	0.0047663855	CB0997 rate of change of cVA concentration		central	central
aMe3	CL107	0.0046973294	0.0017634605	0.002933869	aMe3 input to clock neurons		visual_projection	central
DNp32	CL107	0.0036836413	0.0015254297	0.0021582115	DNp32 neuromodulatory		descending	central
CRZ01,CRZ02	CL107	0.002056138	0.00012224217	0.0019338957	CRZ01,CRZ02 heart; neuromodulatory		central	central
aMe12	CL107	0.0014854489	0.000114056355	0.0013713925	aMe12 visual_chromatic		visual_projection	central
DNp27	CL107	0.0016869891	0.00070364453	0.0009833446	DNp27 neuromodulatory		descending	central
DL3_lPN	CL107	0.000965511	0.0	0.000965511	DL3_lPN pheromones		central	central	ALPN
DNp30	CL107	0.0007914462	0.0	0.0007914462	DNp30 neuromodulatory; hunger		descending	central
DA1_lPN	CL107	0.0009307298	0.00020229293	0.00072843686	DA1_lPN cVA male pheromone detection		central	central	ALPN
VP5+Z_adPN	CL107	0.0011802197	0.00067111116	0.00050910853	VP5+Z_adPN thermo_hygro; hygrosensory		central	central	ALPN
MBON28	CL107	0.00041015368	0.0	0.00041015368	MBON28 aversive		central	central	MBON
DM5_lPN	CL107	0.00035332248	0.0	0.00035332248	DM5_lPN yeasty		central	central	ALPN
DL1_adPN	CL107	0.0005609661	0.00022699263	0.00033397344	DL1_adPN fruity; respond to CO2		central	central	ALPN
V_ilPN	CL107	0.0010746608	0.00083419983	0.00024046097	V_ilPN alcoholic_fermentation; olfactory; CO2 aversion		central	central	ALPN
VA1d_adPN	CL107	0.00034008152	0.00010219833	0.00023788319	VA1d_adPN pheromones		central	central	ALPN
DC1_adPN	CL107	0.00093554315	0.0007380878	0.00019745535	DC1_adPN fruity/dangerous; citrus fruit detection for selective oviposition		central	central	ALPN
MTe50	CL107	0.00019413605	0.0	0.00019413605	MTe50 visual_chromatic; visual		visual_projection	central
DP1m_adPN	CL107	0.0010000366	0.0008080826	0.00019195402	DP1m_adPN alcoholic_fermentation		central	central	ALPN
VM3_adPN	CL107	0.00018254296	0.0	0.00018254296	VM3_adPN alcoholic_fermentation		central	central	ALPN
M_l2PNm16	CL107	0.00038901757	0.0002112542	0.00017776337	M_l2PNm16 rate of temperaure change		central	central	ALPN
oviIN	CL107	0.0013349203	0.0011575493	0.00017737097	oviIN oviposition		central	central
VA5_lPN	CL107	0.00027796993	0.000107583124	0.0001703868	VA5_lPN animal_matter		central	central	ALPN
DM2_lPN	CL107	0.0005674801	0.0004004477	0.00016703241	DM2_lPN alcoholic_fermentation/fruity		central	central	ALPN
DA3_adPN	CL107	0.00016536264	0.0	0.00016536264	DA3_adPN fruity		central	central	ALPN
DL4_adPN	CL107	0.0006728468	0.00050816685	0.00016467995	DL4_adPN sex pheromone of the parasitic wasp L.boulardi; dangerous		central	central	ALPN
lLN2P_c	CL107	0.00031912324	0.00015810943	0.00016101381	lLN2P_c postsynaptic PN inhibition, intra-glomerular gain control		central	central	ALLN
DA4l_adPN	CL107	0.0008108763	0.0006622289	0.0001486474	DA4l_adPN bacterial metabolite indole detection; dangerous; olfactory		central	central	ALPN
VM7v_adPN	CL107	0.00014535371	0.0	0.00014535371	VM7v_adPN fruity		central	central	ALPN
DM3_adPN	CL107	0.00038252524	0.00024445276	0.00013807247	DM3_adPN yeasty/fruity/dangerous		central	central	ALPN
VP3+VP1l_ivPN	CL107	0.00055897434	0.0004209381	0.00013803624	VP3+VP1l_ivPN cooling		central	central	ALPN
VL2a_adPN	CL107	0.00060544995	0.00047074427	0.00013470568	VL2a_adPN decaying_fruit/plant_matter		central	central	ALPN
VP2+_adPN	CL107	0.0006402851	0.00051952794	0.00012075715	VP2+_adPN thermo_hygro; thermosensory		central	central	ALPN
VP1m+VP5_ilPN	CL107	0.00017234946	5.1690058e-05	0.0001206594	VP1m+VP5_ilPN humid; hygrosensory		central	central	ALPN
VP3+_vPN	CL107	0.000108720764	0.0	0.000108720764	VP3+_vPN non-adapting, absolute cold sensing; cold ON response		central	central	ALPN
VA6_adPN	CL107	0.000748568	0.0006591264	8.94416e-05	VA6_adPN yeasty/plant_matter		central	central	ALPN
aMe6a	CL107	0.0004991407	0.00041953882	7.960189e-05	aMe6a input to clock neurons		visual_projection	central
aMe8	CL107	6.8248024e-05	0.0	6.8248024e-05	aMe8 input to clock neurons		visual_projection	central
VM4_adPN	CL107	0.00022696429	0.00016052564	6.6438646e-05	VM4_adPN decaying_fruit		central	central	ALPN
VP4+VL1_l2PN	CL107	6.526032e-05	0.0	6.526032e-05	VP4+VL1_l2PN dry; thermohygro		central	central	ALPN
VL2p_adPN	CL107	0.00071304326	0.00065205456	6.0988707e-05	VL2p_adPN decaying_fruit/animal_matter		central	central	ALPN
DNge138	CL107	6.029859e-05	0.0	6.029859e-05	DNge138 neuromodulatory		descending	central
VP2_l2PN	CL107	5.5030083e-05	0.0	5.5030083e-05	VP2_l2PN thermo_hygro; thermosensory		central	central	ALPN
DN1pB	CL107	5.4988424e-05	0.0	5.4988424e-05	DN1pB time-of-day-dependent activity; morning activity		central	central
MBON24	CL107	5.261234e-05	0.0	5.261234e-05	MBON24 mechanosensory, gustatory; appetitive		central	central	MBON
M_l2PNm17	CL107	5.2173684e-05	0.0	5.2173684e-05	M_l2PNm17 rate of temperature change; thermo_hygro		central	central	ALPN
MBON18	CL107	5.0468305e-05	0.0	5.0468305e-05	MBON18 aversive memory; activation drives approach		central	central	MBON
DM1_lPN	CL107	0.00083048875	0.0008045684	2.5920337e-05	DM1_lPN yeasty; vinegar attraction; phasic CO2 response; CO2 attraction		central	central	ALPN
VP4+_vPN	CL107	0.00044213765	0.00042187824	2.025941e-05	VP4+_vPN thermo_hygro; hygrosensory		central	central	ALPN
V_l2PN	CL107	5.673178e-05	5.0102077e-05	6.6297034e-06	V_l2PN alcoholic_fermentation; olfactory; CO2 aversion		central	central	ALPN
VA1d_vPN	CL107	6.524978e-05	5.8912134e-05	6.337643e-06	VA1d_vPN pheromones		central	central	ALPN
VL1_vPN	CL107	6.161467e-05	5.713547e-05	4.479203e-06	VL1_vPN decaying_fruit		central	central	ALPN
DNg104	CL107	5.3970754e-05	5.304206e-05	9.2869595e-07	DNg104 neuromodulatory		descending	central
VP1m_l2PN	CL107	0.00070282083	0.00070448243	-1.6615959e-06	VP1m_l2PN thermo_hygro		central	central	ALPN
DL5_adPN	CL107	0.000603493	0.0006080033	-4.510279e-06	DL5_adPN alcoholic_fermentation/dangerous/plant_matter		central	central	ALPN
DC2_adPN	CL107	0.00045103312	0.00046667847	-1.5645346e-05	DC2_adPN plant_matter		central	central	ALPN
VC1_lPN	CL107	0.001070805	0.0010873453	-1.6540289e-05	VC1_lPN plant_matter		central	central	ALPN
DC4_adPN	CL107	0.00046567537	0.00048569537	-2.0020001e-05	DC4_adPN dangerous; acid or high concentration CO2 aversion		central	central	ALPN
VA2_adPN	CL107	0.0005281016	0.0005567586	-2.8657028e-05	VA2_adPN alcoholic_fermentation; vinegar attraction; phasic CO2 response; CO2 attraction		central	central	ALPN
VA7l_adPN	CL107	0.00025895392	0.00029191325	-3.295933e-05	VA7l_adPN animal_matter		central	central	ALPN
VP2_adPN	CL107	0.00052598736	0.0005606545	-3.4667144e-05	VP2_adPN hot-sensing		central	central	ALPN
DNc01	CL107	0.0	5.030144e-05	-5.030144e-05	DNc01 enhances appetitive behaviour and food intake; sensitizes olfactory signaling;		descending	central
DM4_adPN	CL107	0.0005143316	0.0005667368	-5.2405172e-05	DM4_adPN yeasty		central	central	ALPN
VL1_ilPN	CL107	0.00011138247	0.00017019133	-5.880886e-05	VL1_ilPN decaying_fruit		central	central	ALPN
DP1l_adPN	CL107	0.0005198716	0.00058304326	-6.317167e-05	DP1l_adPN alcoholic_fermentation		central	central	ALPN
DN1a	CL107	5.162907e-05	0.00011909976	-6.747068e-05	DN1a temperature-modulated sleep regulation; time-of-day-dependent activity		central	central
VA4_lPN	CL107	0.00011503602	0.00018436316	-6.932714e-05	VA4_lPN yeasty		central	central	ALPN
VA3_adPN	CL107	0.00035808835	0.00042924297	-7.1154616e-05	VA3_adPN yeasty/fruity		central	central	ALPN
VP1d+VP4_l2PN2	CL107	0.00035115425	0.0004251458	-7.399154e-05	VP1d+VP4_l2PN2 evaporation_dry_olf		central	central	ALPN
DM4_vPN	CL107	0.0	8.287021e-05	-8.287021e-05	DM4_vPN yeasty		central	central	ALPN
VP1d+VP4_l2PN1	CL107	0.00048786768	0.0005805636	-9.269593e-05	VP1d+VP4_l2PN1 evaporation_dry_olf		central	central	ALPN
VP4_vPN	CL107	0.0002261999	0.0003230345	-9.68346e-05	VP4_vPN dry-sensing		central	central	ALPN
lLN2P_b	CL107	0.0003034101	0.00041390624	-0.00011049613	lLN2P_b intra-glomerular gain control		central	central	ALLN
MBON07	CL107	0.0	0.00011251448	-0.00011251448	MBON07 appetitive		central	central	MBON
VC2_lPN	CL107	0.00028146655	0.0004051976	-0.00012373106	VC2_lPN yeasty		central	central	ALPN
VM2_adPN	CL107	0.0	0.00012431355	-0.00012431355	VM2_adPN fruity		central	central	ALPN
DNpe048	CL107	0.0	0.00014189215	-0.00014189215	DNpe048 neuromodulatory		descending	central
il3LN6	CL107	0.0006930254	0.00084090786	-0.00014788244	il3LN6 increase left-right contrast in DA1_lPN		central	central	ALLN
VC5_lvPN	CL107	0.0001062246	0.000276218	-0.0001699934	VC5_lvPN decaying_fruit		central	central	ALPN
VM1_lPN	CL107	0.0	0.00017164578	-0.00017164578	VM1_lPN decaying_fruit		central	central	ALPN
M_smPNm1	CL107	0.0	0.0001807507	-0.0001807507	M_smPNm1 thermo_hygro; thermosensory		central	central	ALPN
MBON20	CL107	0.0005592415	0.0007519332	-0.00019269169	MBON20 aversive		central	central	MBON
VM7d_adPN	CL107	0.0	0.0002102877	-0.0002102877	VM7d_adPN alcoholic_fermentation/yeasty		central	central	ALPN
HBeyelet	CL107	0.00058417744	0.00090177543	-0.000317598	HBeyelet circadian photosensitivity		optic	central	optic_lobes
VM5v_adPN	CL107	0.0	0.00033577188	-0.00033577188	VM5v_adPN yeasty/fruity		central	central	ALPN
VP1l+VP3_ilPN	CL107	0.00034268913	0.00068646413	-0.000343775	VP1l+VP3_ilPN cooling		central	central	ALPN
lLN2F_b	CL107	0.0023618843	0.0028084612	-0.00044657686	lLN2F_b presynaptic global gain control		central	central	ALLN
aMe3	CL108	0.0027187797	0.00038583035	0.0023329493	aMe3 input to clock neurons		visual_projection	central
CRZ01,CRZ02	CL108	0.001470584	0.00013284657	0.0013377374	CRZ01,CRZ02 heart; neuromodulatory		central	central
DNg100	CL108	0.0009238687	6.075024e-05	0.00086311845	DNg100 forward; walking		descending	central
DNp32	CL108	0.0030350415	0.002226464	0.0008085775	DNp32 neuromodulatory		descending	central
LC6	CL108	0.00045330916	0.0	0.00045330916	LC6 visual_loom, visual_small_object; flight; escape_takeoff		visual_projection	central
DNa11	CL108	0.00045330916	0.0	0.00045330916	DNa11 turning; walking		descending	central
MBON21	CL108	0.00040983607	0.0	0.00040983607	MBON21 appetitive		central	central	MBON
DNp09	CL108	0.00040983607	0.0	0.00040983607	DNp09 turning on unilateral activation; forward on bilateral activation; abdomen_curl; freezing		descending	central
JO-A	CL108	0.00027284247	0.0	0.00027284247	JO-A high frequency sound; courtship song; activation in flight		sensory	central	mechanosensory
DNp01	CL108	0.0002701067	0.0	0.0002701067	DNp01 escape_takeoff		descending	central
DNg104	CL108	0.000870134	0.00060643867	0.0002636953	DNg104 neuromodulatory		descending	central
LHPV2g1	CL108	0.0002060592	0.0	0.0002060592	LHPV2g1 early hot/cold avoidance; sense temperature rapid change & value; not aversive odour avoidance		central	central
VP1d+VP4_l2PN2	CL108	0.00018320594	0.0	0.00018320594	VP1d+VP4_l2PN2 evaporation_dry_olf		central	central	ALPN
oviIN	CL108	0.00043354038	0.00034721647	8.632391e-05	oviIN oviposition		central	central
DNg97	CL108	6.222136e-05	0.0	6.222136e-05	DNg97 forward; walking		descending	central
DNge050	CL108	6.007225e-05	0.0	6.007225e-05	DNge050 walking		descending	central
VP5+Z_adPN	CL108	5.066769e-05	0.0	5.066769e-05	VP5+Z_adPN thermo_hygro; hygrosensory		central	central	ALPN
lLN2F_b	CL108	0.00021574547	0.00017001909	4.572638e-05	lLN2F_b presynaptic global gain control		central	central	ALLN
DNp27	CL108	0.00068786414	0.0006779288	9.935349e-06	DNp27 neuromodulatory		descending	central
DNc02	CL108	0.0	5.0462353e-05	-5.0462353e-05	DNc02 reproduction, feeding		descending	central
DNg30	CL108	0.0	5.332859e-05	-5.332859e-05	DNg30 neuromodulatory		descending	central
aMe12	CL108	0.0	5.403747e-05	-5.403747e-05	aMe12 visual_chromatic		visual_projection	central
VL2p_adPN	CL108	5.22684e-05	0.000106413165	-5.4144766e-05	VL2p_adPN decaying_fruit/animal_matter		central	central	ALPN
DNp62	CL108	0.0	5.773938e-05	-5.773938e-05	DNp62 neuromodulatory; hunger		descending	central
HBeyelet	CL108	6.3744475e-05	0.00012514342	-6.139894e-05	HBeyelet circadian photosensitivity		optic	central	optic_lobes
DNge138	CL108	0.00016077419	0.00025788532	-9.711113e-05	DNge138 neuromodulatory		descending	central
DNp02	CL108	0.0	0.000114811664	-0.000114811664	DNp02 backward-jumping; escape_takeoff		descending	central
VP1d_il2PN	CL108	0.0	0.000116615396	-0.000116615396	VP1d_il2PN thermo_hygro		central	central	ALPN
DNp30	CL108	0.0	0.00013024805	-0.00013024805	DNp30 neuromodulatory; hunger		descending	central
DNge053	CL108	6.8159694e-05	0.00032878525	-0.00026062556	DNge053 walking		descending	central
DNp04	CL108	0.001111793	0.0013917062	-0.0002799132	DNp04 escape_takeoff		descending	central
aMe6a	CL108	0.0	0.0003985481	-0.0003985481	aMe6a input to clock neurons		visual_projection	central
LC4	CL108	0.0	0.00043849266	-0.00043849266	LC4 Looming detector; visual_loom; flight; escape_takeoff		visual_projection	central
MBON20	CL108	0.00077815005	0.0017629993	-0.0009848493	MBON20 aversive		central	central	MBON
CRZ01,CRZ02	CL109	0.0027913786	0.0	0.0027913786	CRZ01,CRZ02 heart; neuromodulatory		central	central
DNp32	CL109	0.0039954805	0.002567376	0.0014281045	DNp32 neuromodulatory		descending	central
DNp27	CL109	0.0014126659	0.000620952	0.00079171394	DNp27 neuromodulatory		descending	central
DNp04	CL109	0.000767823	5.1783325e-05	0.0007160397	DNp04 escape_takeoff		descending	central
DNg100	CL109	0.0006908904	0.00010792306	0.00058296736	DNg100 forward; walking		descending	central
DNg104	CL109	0.0013662018	0.00088577473	0.00048042706	DNg104 neuromodulatory		descending	central
DNp62	CL109	0.00034199725	0.0	0.00034199725	DNp62 neuromodulatory; hunger		descending	central
DNp42	CL109	0.00025018764	0.0	0.00025018764	DNp42 backing up; geosmin avoidance		descending	central
DNg30	CL109	0.00028422882	5.5345772e-05	0.00022888306	DNg30 neuromodulatory		descending	central
DNp09	CL109	0.00019349327	0.0	0.00019349327	DNp09 turning on unilateral activation; forward on bilateral activation; abdomen_curl; freezing		descending	central
aMe3	CL109	0.00031578896	0.00016117292	0.00015461603	aMe3 input to clock neurons		visual_projection	central
MBON26	CL109	0.00014895151	0.0	0.00014895151	MBON26 thermohygro; appetitive		central	central	MBON
DNc02	CL109	0.00013094637	0.0	0.00013094637	DNc02 reproduction, feeding		descending	central
DNc01	CL109	0.00012509382	0.0	0.00012509382	DNc01 enhances appetitive behaviour and food intake; sensitizes olfactory signaling;		descending	central
DNp29	CL109	0.00012429422	0.0	0.00012429422	DNp29 neuromodulatory (dNPF), stimulation mimics food-deprivation; abdomen grooming		descending	central
DNp10	CL109	0.0001367989	6.400315e-05	7.279575e-05	DNp10 landing		descending	central
V_l2PN	CL109	6.839945e-05	0.0	6.839945e-05	V_l2PN alcoholic_fermentation; olfactory; CO2 aversion		central	central	ALPN
DNp44	CL109	6.839945e-05	0.0	6.839945e-05	DNp44 thermo_hygro;		descending	central
DNp30	CL109	6.254691e-05	0.0	6.254691e-05	DNp30 neuromodulatory; hunger		descending	central
MBON33	CL109	5.803271e-05	0.0	5.803271e-05	MBON33 visual, aversive		central	central	MBON
aMe6a	CL109	5.4878343e-05	0.0	5.4878343e-05	aMe6a input to clock neurons		visual_projection	central
VP1d+VP4_l2PN2	CL109	0.00010567431	5.3523654e-05	5.215066e-05	VP1d+VP4_l2PN2 evaporation_dry_olf		central	central	ALPN
VP5+Z_adPN	CL109	0.00016661937	0.00014192623	2.4693145e-05	VP5+Z_adPN thermo_hygro; hygrosensory		central	central	ALPN
VP2_adPN	CL109	5.4555836e-05	5.130255e-05	3.2532844e-06	VP2_adPN hot-sensing		central	central	ALPN
VP1d+VP4_l2PN1	CL109	0.0	5.0180093e-05	-5.0180093e-05	VP1d+VP4_l2PN1 evaporation_dry_olf		central	central	ALPN
oviIN	CL109	0.0013133951	0.0013665603	-5.3165248e-05	oviIN oviposition		central	central
il3LN6	CL109	5.7172078e-05	0.00011396565	-5.6793575e-05	il3LN6 increase left-right contrast in DA1_lPN		central	central	ALLN
VP4_vPN	CL109	5.419943e-05	0.00015270336	-9.850393e-05	VP4_vPN dry-sensing		central	central	ALPN
VL2p_adPN	CL109	0.000116801355	0.00023061689	-0.000113815535	VL2p_adPN decaying_fruit/animal_matter		central	central	ALPN
VP4+_vPN	CL109	0.0	0.0001478531	-0.0001478531	VP4+_vPN thermo_hygro; hygrosensory		central	central	ALPN
SMP092	CL109	0.0	0.00019349327	-0.00019349327	SMP092 activation: reduce groundspeed		central	central
aMe12	CL109	0.0	0.00023375016	-0.00023375016	aMe12 visual_chromatic		visual_projection	central
MBON32	CL109	0.0	0.0002677453	-0.0002677453	MBON32 visual, aversive		central	central	MBON
lLN2F_b	CL109	0.00048916007	0.00083628506	-0.000347125	lLN2F_b presynaptic global gain control		central	central	ALLN
DNge053	CL109	0.0	0.00038965727	-0.00038965727	DNge053 walking		descending	central
MBON20	CL109	0.0013562161	0.004134453	-0.0027782368	MBON20 aversive		central	central	MBON
VES041	CL109	0.0	0.0044013346	-0.0044013346	VES041 inhibit flight saccade		central	central
DNp32	CL110	0.006702961	0.0031229986	0.0035799623	DNp32 neuromodulatory		descending	central
CRZ01,CRZ02	CL110	0.002093881	0.00039471049	0.0016991704	CRZ01,CRZ02 heart; neuromodulatory		central	central
V_ilPN	CL110	0.002643078	0.0016449994	0.0009980787	V_ilPN alcoholic_fermentation; olfactory; CO2 aversion		central	central	ALPN
V_l2PN	CL110	0.0012766831	0.00028242692	0.0009942561	V_l2PN alcoholic_fermentation; olfactory; CO2 aversion		central	central	ALPN
DC1_adPN	CL110	0.0014470852	0.00062633364	0.00082075153	DC1_adPN fruity/dangerous; citrus fruit detection for selective oviposition		central	central	ALPN
DL5_adPN	CL110	0.001569594	0.0007609994	0.00080859463	DL5_adPN alcoholic_fermentation/dangerous/plant_matter		central	central	ALPN
DC2_adPN	CL110	0.0012089544	0.00043757688	0.00077137747	DC2_adPN plant_matter		central	central	ALPN
MBON26	CL110	0.00074556435	0.0	0.00074556435	MBON26 thermohygro; appetitive		central	central	MBON
VA1d_adPN	CL110	0.0005748146	0.0	0.0005748146	VA1d_adPN pheromones		central	central	ALPN
DNg30	CL110	0.0009769553	0.00043941315	0.00053754216	DNg30 neuromodulatory		descending	central
DM3_adPN	CL110	0.0008196931	0.0002952938	0.0005243993	DM3_adPN yeasty/fruity/dangerous		central	central	ALPN
DA4l_adPN	CL110	0.0009458453	0.00044429634	0.000501549	DA4l_adPN bacterial metabolite indole detection; dangerous; olfactory		central	central	ALPN
VA6_adPN	CL110	0.0011227435	0.0006227162	0.00050002726	VA6_adPN yeasty/plant_matter		central	central	ALPN
VM7d_adPN	CL110	0.00049483916	0.00010225775	0.0003925814	VM7d_adPN alcoholic_fermentation/yeasty		central	central	ALPN
DNc01	CL110	0.00037932274	0.0	0.00037932274	DNc01 enhances appetitive behaviour and food intake; sensitizes olfactory signaling;		descending	central
DM2_lPN	CL110	0.0005517255	0.00023526214	0.00031646335	DM2_lPN alcoholic_fermentation/fruity		central	central	ALPN
VM7v_adPN	CL110	0.0002797744	0.0	0.0002797744	VM7v_adPN fruity		central	central	ALPN
aMe3	CL110	0.00027077424	0.0	0.00027077424	aMe3 input to clock neurons		visual_projection	central
DNg104	CL110	0.0011332124	0.00088181125	0.0002514011	DNg104 neuromodulatory		descending	central
DNc02	CL110	0.00035303488	0.00010595296	0.00024708192	DNc02 reproduction, feeding		descending	central
DC4_adPN	CL110	0.0007162323	0.00047125315	0.00024497914	DC4_adPN dangerous; acid or high concentration CO2 aversion		central	central	ALPN
VA1v_adPN	CL110	0.00024115834	0.0	0.00024115834	VA1v_adPN pheromones		central	central	ALPN
VA2_adPN	CL110	0.00083650206	0.00061906135	0.00021744071	VA2_adPN alcoholic_fermentation; vinegar attraction; phasic CO2 response; CO2 attraction		central	central	ALPN
DNp42	CL110	0.0002578649	5.129612e-05	0.00020656877	DNp42 backing up; geosmin avoidance		descending	central
VP1m+VP5_ilPN	CL110	0.00019909526	0.0	0.00019909526	VP1m+VP5_ilPN humid; hygrosensory		central	central	ALPN
VP5+Z_adPN	CL110	0.00039130135	0.00019408274	0.00019721861	VP5+Z_adPN thermo_hygro; hygrosensory		central	central	ALPN
DL1_adPN	CL110	0.00018448704	0.0	0.00018448704	DL1_adPN fruity; respond to CO2		central	central	ALPN
MBON33	CL110	0.00017222739	0.0	0.00017222739	MBON33 visual, aversive		central	central	MBON
VA7l_adPN	CL110	0.00054852245	0.00038580433	0.00016271812	VA7l_adPN animal_matter		central	central	ALPN
DL2v_adPN	CL110	0.00015667116	0.0	0.00015667116	DL2v_adPN decaying_fruit		central	central	ALPN
DNp27	CL110	0.0004992875	0.00035031379	0.00014897372	DNp27 neuromodulatory		descending	central
VP4+_vPN	CL110	0.00013667333	0.0	0.00013667333	VP4+_vPN thermo_hygro; hygrosensory		central	central	ALPN
DNp62	CL110	0.0001344086	0.0	0.0001344086	DNp62 neuromodulatory; hunger		descending	central
PAM04	CL110	0.00012893244	0.0	0.00012893244	PAM04 appetitive_learning; appetitive		central	central	DAN
DC3_adPN	CL110	0.00012822196	0.0	0.00012822196	DC3_adPN pheromones		central	central	ALPN
aMe12	CL110	0.0002578649	0.0001350368	0.00012282809	aMe12 visual_chromatic		visual_projection	central
DNp29	CL110	0.00010775139	0.0	0.00010775139	DNp29 neuromodulatory (dNPF), stimulation mimics food-deprivation; abdomen grooming		descending	central
DA1_vPN	CL110	0.00018087815	7.950812e-05	0.00010137003	DA1_vPN pheromones		central	central	ALPN
DP1m_adPN	CL110	0.0010548672	0.0009606556	9.4211544e-05	DP1m_adPN alcoholic_fermentation		central	central	ALPN
MBON24	CL110	9.052391e-05	0.0	9.052391e-05	MBON24 mechanosensory, gustatory; appetitive		central	central	MBON
VC5_lvPN	CL110	0.00017932455	0.0001072437	7.2080846e-05	VC5_lvPN decaying_fruit		central	central	ALPN
DM5_lPN	CL110	6.355004e-05	0.0	6.355004e-05	DM5_lPN yeasty		central	central	ALPN
DNp04	CL110	0.000112109155	5.1850897e-05	6.025826e-05	DNp04 escape_takeoff		descending	central
lLN2P_c	CL110	0.000535112	0.00047520697	5.9905025e-05	lLN2P_c postsynaptic PN inhibition, intra-glomerular gain control		central	central	ALLN
DA2_lPN	CL110	5.426298e-05	0.0	5.426298e-05	DA2_lPN geosmin sensing; dangerous		central	central	ALPN
VL1_vPN	CL110	5.3781732e-05	0.0	5.3781732e-05	VL1_vPN decaying_fruit		central	central	ALPN
DP1l_adPN	CL110	0.0006130955	0.00059434667	1.8748804e-05	DP1l_adPN alcoholic_fermentation		central	central	ALPN
DM4_adPN	CL110	0.00062406284	0.0006233206	7.422641e-07	DM4_adPN yeasty		central	central	ALPN
VC1_lPN	CL110	0.0007094833	0.0007090535	4.2980537e-07	VC1_lPN plant_matter		central	central	ALPN
MBON18	CL110	5.136224e-05	5.2918953e-05	-1.556713e-06	MBON18 aversive memory; activation drives approach		central	central	MBON
VA3_adPN	CL110	0.00015166662	0.00016527798	-1.3611352e-05	VA3_adPN yeasty/fruity		central	central	ALPN
VL2p_adPN	CL110	0.00084827404	0.0008847837	-3.650965e-05	VL2p_adPN decaying_fruit/animal_matter		central	central	ALPN
MTe50	CL110	0.0	5.216746e-05	-5.216746e-05	MTe50 visual_chromatic; visual		visual_projection	central
MBON32	CL110	0.0	5.3385458e-05	-5.3385458e-05	MBON32 visual, aversive		central	central	MBON
VP4+VL1_l2PN	CL110	0.0	5.3730677e-05	-5.3730677e-05	VP4+VL1_l2PN dry; thermohygro		central	central	ALPN
VM4_adPN	CL110	0.0	5.4287273e-05	-5.4287273e-05	VM4_adPN decaying_fruit		central	central	ALPN
VA4_lPN	CL110	5.528869e-05	0.000110569454	-5.5280765e-05	VA4_lPN yeasty		central	central	ALPN
MBON07	CL110	0.0	6.4587315e-05	-6.4587315e-05	MBON07 appetitive		central	central	MBON
M_l2PNm17	CL110	0.0	6.914056e-05	-6.914056e-05	M_l2PNm17 rate of temperature change; thermo_hygro		central	central	ALPN
VL2a_adPN	CL110	0.0006201868	0.00069199933	-7.181254e-05	VL2a_adPN decaying_fruit/plant_matter		central	central	ALPN
VC2_lPN	CL110	0.00022394024	0.00029731684	-7.337661e-05	VC2_lPN yeasty		central	central	ALPN
VA1v_vPN	CL110	0.0	8.5949105e-05	-8.5949105e-05	VA1v_vPN pheromones		central	central	ALPN
DM1_lPN	CL110	0.00076274725	0.00087077543	-0.00010802818	DM1_lPN yeasty; vinegar attraction; phasic CO2 response; CO2 attraction		central	central	ALPN
VA1d_vPN	CL110	0.0	0.00011178723	-0.00011178723	VA1d_vPN pheromones		central	central	ALPN
MBON01	CL110	0.0	0.000118496995	-0.000118496995	MBON01 appetitive		central	central	MBON
DL4_adPN	CL110	0.0002844369	0.00040753902	-0.00012310213	DL4_adPN sex pheromone of the parasitic wasp L.boulardi; dangerous		central	central	ALPN
DN1pB	CL110	0.0	0.00012893244	-0.00012893244	DN1pB time-of-day-dependent activity; morning activity		central	central
MBON02	CL110	0.0	0.00015202911	-0.00015202911	MBON02 appetitive		central	central	MBON
MBON20	CL110	0.0016790561	0.0018324475	-0.00015339139	MBON20 aversive		central	central	MBON
VP3+VP1l_ivPN	CL110	0.0003524881	0.00052854756	-0.00017605946	VP3+VP1l_ivPN cooling		central	central	ALPN
VL1_ilPN	CL110	0.00023907132	0.00045821862	-0.0002191473	VL1_ilPN decaying_fruit		central	central	ALPN
il3LN6	CL110	0.001066929	0.0013099245	-0.00024299556	il3LN6 increase left-right contrast in DA1_lPN		central	central	ALLN
oviIN	CL110	0.0010154538	0.0012714565	-0.00025600265	oviIN oviposition		central	central
DNge053	CL110	0.0	0.00027962183	-0.00027962183	DNge053 walking		descending	central
M_smPNm1	CL110	0.0	0.0003575749	-0.0003575749	M_smPNm1 thermo_hygro; thermosensory		central	central	ALPN
VP1m_l2PN	CL110	0.0007818658	0.0011698431	-0.00038797734	VP1m_l2PN thermo_hygro		central	central	ALPN
M_l2PNm16	CL110	0.0	0.00039423277	-0.00039423277	M_l2PNm16 rate of temperaure change		central	central	ALPN
VP1d+VP4_l2PN2	CL110	0.00058475265	0.0009991142	-0.0004143616	VP1d+VP4_l2PN2 evaporation_dry_olf		central	central	ALPN
VP1d_il2PN	CL110	0.0	0.00047150458	-0.00047150458	VP1d_il2PN thermo_hygro		central	central	ALPN
VP2_adPN	CL110	0.0006798767	0.001170329	-0.00049045234	VP2_adPN hot-sensing		central	central	ALPN
lLN2P_b	CL110	0.00028990547	0.00093782577	-0.0006479203	lLN2P_b intra-glomerular gain control		central	central	ALLN
VP4_vPN	CL110	5.2176547e-05	0.0015904626	-0.0015382861	VP4_vPN dry-sensing		central	central	ALPN
lLN2F_b	CL110	0.0034489352	0.005153618	-0.0017046826	lLN2F_b presynaptic global gain control		central	central	ALLN
VP1d+VP4_l2PN1	CL110	0.0008493167	0.002625248	-0.0017759312	VP1d+VP4_l2PN1 evaporation_dry_olf		central	central	ALPN
CRZ01,CRZ02	CL111	0.0025134562	0.0007927007	0.0017207555	CRZ01,CRZ02 heart; neuromodulatory		central	central
LC9	CL111	0.0011150208	0.0	0.0011150208	LC9 visual_loom, visual_small_object; courtship; backward walking		visual_projection	central
aMe3	CL111	0.0017669989	0.00067847734	0.0010885216	aMe3 input to clock neurons		visual_projection	central
DNg100	CL111	0.0005205306	0.0	0.0005205306	DNg100 forward; walking		descending	central
VP4_vPN	CL111	0.00023444023	0.0	0.00023444023	VP4_vPN dry-sensing		central	central	ALPN
DNa11	CL111	0.00021890175	0.0	0.00021890175	DNa11 turning; walking		descending	central
DNp27	CL111	0.0009303144	0.00072331226	0.00020700216	DNp27 neuromodulatory		descending	central
DNp04	CL111	0.00037315927	0.00016788064	0.00020527863	DNp04 escape_takeoff		descending	central
DNp32	CL111	0.0026077204	0.0024245803	0.00018314016	DNp32 neuromodulatory		descending	central
DNp62	CL111	0.00016738634	0.0	0.00016738634	DNp62 neuromodulatory; hunger		descending	central
pC1c	CL111	0.00014394634	0.0	0.00014394634	pC1c oviposition, vaginal_plate_opening, abdomen_curl, reproduction, sine_song, pulse_song, courtship, egg_laying		central	central
DNp09	CL111	0.000111731846	0.0	0.000111731846	DNp09 turning on unilateral activation; forward on bilateral activation; abdomen_curl; freezing		descending	central
LC6	CL111	0.00010777134	0.0	0.00010777134	LC6 visual_loom, visual_small_object; flight; escape_takeoff		visual_projection	central
VP4+_vPN	CL111	0.00017791448	7.590823e-05	0.00010200625	VP4+_vPN thermo_hygro; hygrosensory		central	central	ALPN
VP2+_adPN	CL111	6.371764e-05	0.0	6.371764e-05	VP2+_adPN thermo_hygro; thermosensory		central	central	ALPN
DNc02	CL111	5.56545e-05	0.0	5.56545e-05	DNc02 reproduction, feeding		descending	central
DNp30	CL111	5.56545e-05	0.0	5.56545e-05	DNp30 neuromodulatory; hunger		descending	central
DNp29	CL111	5.56545e-05	0.0	5.56545e-05	DNp29 neuromodulatory (dNPF), stimulation mimics food-deprivation; abdomen grooming		descending	central
DNp02	CL111	5.56545e-05	0.0	5.56545e-05	DNp02 backward-jumping; escape_takeoff		descending	central
DNg104	CL111	0.0005307555	0.00050250336	2.8252136e-05	DNg104 neuromodulatory		descending	central
VP1d+VP4_l2PN2	CL111	0.00017106584	0.0001661953	4.8705406e-06	VP1d+VP4_l2PN2 evaporation_dry_olf		central	central	ALPN
VP2_adPN	CL111	0.000102266655	0.000103993545	-1.7268903e-06	VP2_adPN hot-sensing		central	central	ALPN
lLN2F_b	CL111	0.0003269401	0.00033906207	-1.2121978e-05	lLN2F_b presynaptic global gain control		central	central	ALLN
DNg30	CL111	0.0	5.0580114e-05	-5.0580114e-05	DNg30 neuromodulatory		descending	central
VL2p_adPN	CL111	0.00011805452	0.00016919468	-5.114016e-05	VL2p_adPN decaying_fruit/animal_matter		central	central	ALPN
pC1d	CL111	0.0	5.4733493e-05	-5.4733493e-05	pC1d oviposition, vaginal_plate_opening, abdomen_curl, reproduction, sine_song, pulse_song, courtship, egg_laying, aggression		central	central
aMe6a	CL111	0.0	6.9746515e-05	-6.9746515e-05	aMe6a input to clock neurons		visual_projection	central
DNp10	CL111	0.0	0.00014404877	-0.00014404877	DNp10 landing		descending	central
VP5+Z_adPN	CL111	0.00025198812	0.00039830833	-0.0001463202	VP5+Z_adPN thermo_hygro; hygrosensory		central	central	ALPN
oviIN	CL111	0.0012580515	0.0015431482	-0.0002850967	oviIN oviposition		central	central
MBON20	CL111	0.0012630721	0.001793966	-0.0005308939	MBON20 aversive		central	central	MBON
DNge053	CL111	0.0	0.001172177	-0.001172177	DNge053 walking		descending	central
MBON26	CL112	0.025265906	0.003125522	0.022140384	MBON26 thermohygro; appetitive		central	central	MBON
ORN_V	CL112	0.005912017	0.0	0.005912017	ORN_V CO2 aversion		sensory	central	olfactory
DNp32	CL112	0.0052266065	0.0016413028	0.0035853037	DNp32 neuromodulatory		descending	central
V_ilPN	CL112	0.0019997049	0.0005636056	0.0014360993	V_ilPN alcoholic_fermentation; olfactory; CO2 aversion		central	central	ALPN
DNg34	CL112	0.0021299445	0.0008317701	0.0012981744	DNg34 neuromodulatory		descending	central
DL1_adPN	CL112	0.001268372	0.0	0.001268372	DL1_adPN fruity; respond to CO2		central	central	ALPN
TRN_VP1m	CL112	0.0011408731	0.0	0.0011408731	TRN_VP1m thermohygro		sensory	central	thermosensory
MBON27	CL112	0.0009805418	0.0	0.0009805418	MBON27 visual; appetitive		central	central	MBON
VM7d_adPN	CL112	0.00092998554	0.0	0.00092998554	VM7d_adPN alcoholic_fermentation/yeasty		central	central	ALPN
VM7v_adPN	CL112	0.0006745582	0.0	0.0006745582	VM7v_adPN fruity		central	central	ALPN
MBON21	CL112	0.000507731	0.0	0.000507731	MBON21 appetitive		central	central	MBON
DC4_adPN	CL112	0.00049021194	0.0	0.00049021194	DC4_adPN dangerous; acid or high concentration CO2 aversion		central	central	ALPN
M_l2PNm17	CL112	0.00045815515	0.0	0.00045815515	M_l2PNm17 rate of temperature change; thermo_hygro		central	central	ALPN
DNp42	CL112	0.00048778515	5.1872266e-05	0.00043591287	DNp42 backing up; geosmin avoidance		descending	central
DC1_adPN	CL112	0.0006627098	0.00022689793	0.00043581187	DC1_adPN fruity/dangerous; citrus fruit detection for selective oviposition		central	central	ALPN
DNp29	CL112	0.0004330481	0.0	0.0004330481	DNp29 neuromodulatory (dNPF), stimulation mimics food-deprivation; abdomen grooming		descending	central
VP1m_l2PN	CL112	0.00077323726	0.00034597924	0.00042725803	VP1m_l2PN thermo_hygro		central	central	ALPN
MBON20	CL112	0.00234693	0.0019416511	0.000405279	MBON20 aversive		central	central	MBON
DC2_adPN	CL112	0.00038520066	0.0	0.00038520066	DC2_adPN plant_matter		central	central	ALPN
VC1_lPN	CL112	0.0004136297	0.00010458384	0.00030904583	VC1_lPN plant_matter		central	central	ALPN
DNg104	CL112	0.0009351057	0.0006270603	0.00030804542	DNg104 neuromodulatory		descending	central
TmY5a	CL112	0.00026448065	0.0	0.00026448065	TmY5a motion selective; OFF responsive		optic	central	ME>LO
DNb05	CL112	0.0002628183	0.0	0.0002628183	DNb05 ipsiversive steering; turning		descending	central
HRN_VP5	CL112	0.00025440808	0.0	0.00025440808	HRN_VP5 humid sensing		sensory	central	hygrosensory
DNg30	CL112	0.00025081146	0.0	0.00025081146	DNg30 neuromodulatory		descending	central
VP1d+VP4_l2PN2	CL112	0.0006236825	0.00038637486	0.00023730766	VP1d+VP4_l2PN2 evaporation_dry_olf		central	central	ALPN
M_l2PNm16	CL112	0.0005843276	0.00037102305	0.00021330456	M_l2PNm16 rate of temperaure change		central	central	ALPN
DL5_adPN	CL112	0.00042249824	0.00021638184	0.0002061164	DL5_adPN alcoholic_fermentation/dangerous/plant_matter		central	central	ALPN
VP2_adPN	CL112	0.00062756485	0.0004337269	0.00019383794	VP2_adPN hot-sensing		central	central	ALPN
MBON01	CL112	0.00029527824	0.00010608384	0.0001891944	MBON01 appetitive		central	central	MBON
V_l2PN	CL112	0.00016270745	0.0	0.00016270745	V_l2PN alcoholic_fermentation; olfactory; CO2 aversion		central	central	ALPN
DNa11	CL112	0.00016270745	0.0	0.00016270745	DNa11 turning; walking		descending	central
DNp50	CL112	0.00016270745	0.0	0.00016270745	DNp50 backwards walking		descending	central
oviDNa_a	CL112	0.00016270745	0.0	0.00016270745	oviDNa_a oviposition, abdomen_curl		descending	central
DNp04	CL112	0.00015271839	0.0	0.00015271839	DNp04 escape_takeoff		descending	central
DNp10	CL112	0.00015271839	0.0	0.00015271839	DNp10 landing		descending	central
DNa03	CL112	0.00015051548	0.0	0.00015051548	DNa03 turning; walking		descending	central
VP5+Z_adPN	CL112	0.00014379091	0.0	0.00014379091	VP5+Z_adPN thermo_hygro; hygrosensory		central	central	ALPN
DM2_lPN	CL112	0.00013043842	0.0	0.00013043842	DM2_lPN alcoholic_fermentation/fruity		central	central	ALPN
oviIN	CL112	0.0024106102	0.0022897106	0.00012089964	oviIN oviposition		central	central
SA_VTV_9	CL112	0.000118357486	0.0	0.000118357486	SA_VTV_9 chemosensory		ascending	central	AN
Nod5	CL112	0.00011346287	0.0	0.00011346287	Nod5 visual_vertical_widefieldmotion		visual_projection	central
DNg22	CL112	0.00011270524	0.0	0.00011270524	DNg22 neuromodulatory		descending	central
Dm8a	CL112	0.00011253586	0.0	0.00011253586	Dm8a UV pooling		optic	central	ME
MBON33	CL112	0.00010820474	0.0	0.00010820474	MBON33 visual, aversive		central	central	MBON
VP2_l2PN	CL112	0.00010694629	0.0	0.00010694629	VP2_l2PN thermo_hygro; thermosensory		central	central	ALPN
LAL073	CL112	0.00034257385	0.00025038054	9.219331e-05	LAL073 bidirectional regulation of walking speed; scale odour-evoked run length		central	central
VM5v_adPN	CL112	7.003097e-05	0.0	7.003097e-05	VM5v_adPN yeasty/fruity		central	central	ALPN
DNp62	CL112	6.603193e-05	0.0	6.603193e-05	DNp62 neuromodulatory; hunger		descending	central
Dm9	CL112	6.227796e-05	0.0	6.227796e-05	Dm9 Color opponent; UV selective		optic	central	ME
MBON04	CL112	0.00016548694	0.0001046527	6.0834238e-05	MBON04 appetitive		central	central	MBON
JO-F	CL112	6.0773902e-05	0.0	6.0773902e-05	JO-F backward motion followed by grooming		sensory	central	mechanosensory
VC2_lPN	CL112	5.7934365e-05	0.0	5.7934365e-05	VC2_lPN yeasty		central	central	ALPN
VP4+VL1_l2PN	CL112	5.5123215e-05	0.0	5.5123215e-05	VP4+VL1_l2PN dry; thermohygro		central	central	ALPN
MBON29	CL112	5.2165215e-05	0.0	5.2165215e-05	MBON29 appetitive		central	central	MBON
TRN_VP2	CL112	5.1133273e-05	0.0	5.1133273e-05	TRN_VP2 hot sensitive		sensory	central	thermosensory
Mi9	CL112	5.0629704e-05	0.0	5.0629704e-05	Mi9 sustained input; OFF responsive		optic	central	ME
DNg100	CL112	0.00058062875	0.00054698595	3.3642806e-05	DNg100 forward; walking		descending	central
SMP550	CL112	0.00013047953	0.00010874303	2.1736501e-05	SMP550 oviposition; reproduction		central	central
MBON05	CL112	5.954749e-05	5.871678e-05	8.30707e-07	MBON05 appetitive		central	central	MBON
DNp27	CL112	0.00016117594	0.00016105353	1.2241071e-07	DNp27 neuromodulatory		descending	central
DP1l_adPN	CL112	0.00025194598	0.0002574048	-5.458831e-06	DP1l_adPN alcoholic_fermentation		central	central	ALPN
VA6_adPN	CL112	0.00021314087	0.0002211088	-7.96793e-06	VA6_adPN yeasty/plant_matter		central	central	ALPN
VL2a_adPN	CL112	0.00023432449	0.00025126155	-1.6937061e-05	VL2a_adPN decaying_fruit/plant_matter		central	central	ALPN
DM1_lPN	CL112	0.00020886103	0.00025712902	-4.826799e-05	DM1_lPN yeasty; vinegar attraction; phasic CO2 response; CO2 attraction		central	central	ALPN
aMe12	CL112	0.0	5.0420047e-05	-5.0420047e-05	aMe12 visual_chromatic		visual_projection	central
LPT50	CL112	0.0	5.1730483e-05	-5.1730483e-05	LPT50 visual_vertical_widefieldmotion		visual_projection	central	bilateral
LAL093	CL112	0.0	5.26913e-05	-5.26913e-05	LAL093 turning; lower speed; odour-evoked offset search		central	central
MBON35	CL112	0.00075997075	0.0008128851	-5.2914373e-05	MBON35 visual		central	central	MBON
VA2_adPN	CL112	5.4465178e-05	0.000109608096	-5.514292e-05	VA2_adPN alcoholic_fermentation; vinegar attraction; phasic CO2 response; CO2 attraction		central	central	ALPN
DNa12	CL112	0.0	6.237528e-05	-6.237528e-05	DNa12 abdomen_curl; abdomen_motion		descending	central
VL2p_adPN	CL112	0.0003645713	0.0004326214	-6.805011e-05	VL2p_adPN decaying_fruit/animal_matter		central	central	ALPN
aMe3	CL112	0.0	6.881937e-05	-6.881937e-05	aMe3 input to clock neurons		visual_projection	central
VA7l_adPN	CL112	0.0	7.485634e-05	-7.485634e-05	VA7l_adPN animal_matter		central	central	ALPN
DP1m_adPN	CL112	0.00034657575	0.00042189084	-7.5315096e-05	DP1m_adPN alcoholic_fermentation		central	central	ALPN
VP1d+VP4_l2PN1	CL112	0.0003731667	0.00045570364	-8.253695e-05	VP1d+VP4_l2PN1 evaporation_dry_olf		central	central	ALPN
DM4_adPN	CL112	0.00016592015	0.00028886902	-0.00012294887	DM4_adPN yeasty		central	central	ALPN
DNp44	CL112	0.0	0.00012803052	-0.00012803052	DNp44 thermo_hygro;		descending	central
VP4+_vPN	CL112	0.0	0.0001573912	-0.0001573912	VP4+_vPN thermo_hygro; hygrosensory		central	central	ALPN
DNx02	CL112	0.0	0.00017554693	-0.00017554693	DNx02 neck_motor		sensory	central	unknown_sensory
M_lPNm11A	CL112	0.0	0.00017982359	-0.00017982359	M_lPNm11A rate of temperature change; thermo_hygro		central	central	ALPN
lLN2P_a	CL112	0.0	0.00022199714	-0.00022199714	lLN2P_a intra-glomerular gain control		central	central	ALLN
il3LN6	CL112	0.0013863735	0.0016133655	-0.00022699195	il3LN6 increase left-right contrast in DA1_lPN		central	central	ALLN
VL1_ilPN	CL112	0.0	0.00025587674	-0.00025587674	VL1_ilPN decaying_fruit		central	central	ALPN
MBON12	CL112	0.0	0.00031493543	-0.00031493543	MBON12 aversive		central	central	MBON
M_lPNm11B	CL112	0.0	0.00036029657	-0.00036029657	M_lPNm11B rate of temperature change; thermo_hygro		central	central	ALPN
M_lPNm11C	CL112	0.0	0.00037850995	-0.00037850995	M_lPNm11C rate of temperature change; thermo_hygro		central	central	ALPN
MBON30	CL112	0.0	0.00056502037	-0.00056502037	MBON30 aversive		central	central	MBON
lLN2P_c	CL112	5.313249e-05	0.000733994	-0.0006808615	lLN2P_c postsynaptic PN inhibition, intra-glomerular gain control		central	central	ALLN
SMP092	CL112	0.0	0.0012566954	-0.0012566954	SMP092 activation: reduce groundspeed		central	central
VES041	CL112	0.0015585767	0.003501809	-0.0019432323	VES041 inhibit flight saccade		central	central
lLN2P_b	CL112	0.0	0.0021969315	-0.0021969315	lLN2P_b intra-glomerular gain control		central	central	ALLN
lLN2F_b	CL112	0.004026916	0.0079001915	-0.0038732756	lLN2F_b presynaptic global gain control		central	central	ALLN
MBON32	CL112	0.0011063524	0.005141886	-0.0040355334	MBON32 visual, aversive		central	central	MBON
MBON31	CL112	0.0010337732	0.005570084	-0.0045363107	MBON31 aversive		central	central	MBON
M_smPNm1	CL112	0.00021587092	0.006633932	-0.006418061	M_smPNm1 thermo_hygro; thermosensory		central	central	ALPN
MeTu1	CL112	0.0	0.020700987	-0.020700987	MeTu1 visual_thin_vertical_bar		visual_projection	central
SA_VTV_4	CL113	0.1702731	0.05576998	0.114503115	SA_VTV_4 chemosensory		ascending	central	AN
SA_VTV_3	CL113	0.07998198	0.023731768	0.056250215	SA_VTV_3 chemosensory		ascending	central	AN
DNp32	CL113	0.011165752	0.0036972235	0.0074685286	DNp32 neuromodulatory		descending	central
SA_VTV_6	CL113	0.00680062	0.0007829355	0.0060176845	SA_VTV_6 chemosensory		ascending	central	AN
DNg22	CL113	0.0076584355	0.003156824	0.0045016115	DNg22 neuromodulatory		descending	central
DNp42	CL113	0.0055946563	0.0030376217	0.0025570346	DNp42 backing up; geosmin avoidance		descending	central
DNg34	CL113	0.0014917694	0.00031455577	0.0011772136	DNg34 neuromodulatory		descending	central
DNp04	CL113	0.001390781	0.0004336016	0.0009571794	DNp04 escape_takeoff		descending	central
DNp44	CL113	0.0012256693	0.000582398	0.0006432713	DNp44 thermo_hygro;		descending	central
VP1d+VP4_l2PN2	CL113	0.00067311054	0.00018115866	0.0004919519	VP1d+VP4_l2PN2 evaporation_dry_olf		central	central	ALPN
DNp62	CL113	0.0004376968	0.0	0.0004376968	DNp62 neuromodulatory; hunger		descending	central
M_l2PNm17	CL113	0.00043177893	0.0	0.00043177893	M_l2PNm17 rate of temperature change; thermo_hygro		central	central	ALPN
VP1m+VP5_ilPN	CL113	0.00041390728	0.0	0.00041390728	VP1m+VP5_ilPN humid; hygrosensory		central	central	ALPN
SA_VTV_5	CL113	0.0044499114	0.0040945928	0.00035531865	SA_VTV_5 chemosensory		ascending	central	AN
SA_VTV_10	CL113	0.0035007165	0.003171735	0.00032898155	SA_VTV_10 chemosensory		ascending	central	AN
DNge150	CL113	0.0003897602	6.0995775e-05	0.0003287644	DNge150 neuromodulatory		descending	central
MBON33	CL113	0.00047905592	0.00015743023	0.00032162567	MBON33 visual, aversive		central	central	MBON
DNg104	CL113	0.008740455	0.008423608	0.00031684712	DNg104 neuromodulatory		descending	central
DNp29	CL113	0.0013294856	0.0010975143	0.00023197127	DNp29 neuromodulatory (dNPF), stimulation mimics food-deprivation; abdomen grooming		descending	central
DNp27	CL113	0.00016182878	0.0	0.00016182878	DNp27 neuromodulatory		descending	central
il3LN6	CL113	0.0006680982	0.00051141845	0.00015667977	il3LN6 increase left-right contrast in DA1_lPN		central	central	ALLN
SA_VTV_1	CL113	0.0035598294	0.0034332047	0.00012662471	SA_VTV_1 chemosensory		ascending	central	AN
SA_VTV_DProN_1	CL113	0.00066369836	0.00055493	0.00010876835	SA_VTV_DProN_1 chemosensory		ascending	central	AN
CB0726	CL113	0.000104049526	0.0	0.000104049526	CB0726 heart; neuromodulatory		endocrine	central	pars_lateralis
DL4_adPN	CL113	9.9488236e-05	0.0	9.9488236e-05	DL4_adPN sex pheromone of the parasitic wasp L.boulardi; dangerous		central	central	ALPN
DNb05	CL113	0.00014955938	5.3510143e-05	9.604923e-05	DNb05 ipsiversive steering; turning		descending	central
LB1a	CL113	0.00014408986	5.2929026e-05	9.116084e-05	LB1a bitter taste		sensory	central	gustatory
VL2p_adPN	CL113	0.00046558378	0.00037469398	9.088981e-05	VL2p_adPN decaying_fruit/animal_matter		central	central	ALPN
V_ilPN	CL113	7.345682e-05	0.0	7.345682e-05	V_ilPN alcoholic_fermentation; olfactory; CO2 aversion		central	central	ALPN
DNge053	CL113	6.8788715e-05	0.0	6.8788715e-05	DNge053 walking		descending	central
DNp01	CL113	5.975781e-05	0.0	5.975781e-05	DNp01 escape_takeoff		descending	central
VL1_ilPN	CL113	0.000120031866	6.271827e-05	5.73136e-05	VL1_ilPN decaying_fruit		central	central	ALPN
SA_VTV_2	CL113	0.00060270744	0.0005486798	5.4027652e-05	SA_VTV_2 chemosensory		ascending	central	AN
DC4_adPN	CL113	4.3210206e-05	0.0	4.3210206e-05	DC4_adPN dangerous; acid or high concentration CO2 aversion		central	central	ALPN
LHPV2g1	CL113	3.3859185e-05	0.0	3.3859185e-05	LHPV2g1 early hot/cold avoidance; sense temperature rapid change & value; not aversive odour avoidance		central	central
DNa12	CL113	2.966896e-05	0.0	2.966896e-05	DNa12 abdomen_curl; abdomen_motion		descending	central
HRN_VP5	CL113	2.6378557e-05	0.0	2.6378557e-05	HRN_VP5 humid sensing		sensory	central	hygrosensory
DNg100	CL113	4.0227456e-05	2.7920336e-05	1.230712e-05	DNg100 forward; walking		descending	central
VP5+Z_adPN	CL113	0.00020992671	0.0002053992	4.5275083e-06	VP5+Z_adPN thermo_hygro; hygrosensory		central	central	ALPN
DP1m_adPN	CL113	5.5707344e-05	5.768015e-05	-1.9728068e-06	DP1m_adPN alcoholic_fermentation		central	central	ALPN
DM1_lPN	CL113	0.0	2.5078658e-05	-2.5078658e-05	DM1_lPN yeasty; vinegar attraction; phasic CO2 response; CO2 attraction		central	central	ALPN
JO-F	CL113	0.0	2.5742662e-05	-2.5742662e-05	JO-F backward motion followed by grooming		sensory	central	mechanosensory
VC5_lvPN	CL113	0.0	2.5932339e-05	-2.5932339e-05	VC5_lvPN decaying_fruit		central	central	ALPN
VP2_adPN	CL113	5.5890796e-05	8.207993e-05	-2.6189136e-05	VP2_adPN hot-sensing		central	central	ALPN
DNge011	CL113	0.0	4.093362e-05	-4.093362e-05	DNge011 antennal_grooming		descending	central
VP4+_vPN	CL113	6.30191e-05	0.00013075785	-6.773875e-05	VP4+_vPN thermo_hygro; hygrosensory		central	central	ALPN
VP1d+VP4_l2PN1	CL113	5.5129134e-05	0.00012298068	-6.785155e-05	VP1d+VP4_l2PN1 evaporation_dry_olf		central	central	ALPN
VP1d_il2PN	CL113	0.0	7.0711074e-05	-7.0711074e-05	VP1d_il2PN thermo_hygro		central	central	ALPN
VL2a_adPN	CL113	0.00013633198	0.00021076188	-7.44299e-05	VL2a_adPN decaying_fruit/plant_matter		central	central	ALPN
SAD093	CL113	0.00043304096	0.00052067515	-8.7634195e-05	SAD093 antennal grooming		central	central
DNp25	CL113	2.616842e-05	0.00012932852	-0.0001031601	DNp25 thermo_hygro;		descending	central
VA1v_vPN	CL113	0.0	0.00010560948	-0.00010560948	VA1v_vPN pheromones		central	central	ALPN
oviIN	CL113	0.00017628972	0.0003025945	-0.00012630479	oviIN oviposition		central	central
SA_VTV_9	CL113	0.0005639157	0.00069552404	-0.00013160834	SA_VTV_9 chemosensory		ascending	central	AN
DNp30	CL113	0.0	0.00014839205	-0.00014839205	DNp30 neuromodulatory; hunger		descending	central
DNge138	CL113	5.3864685e-05	0.0002267131	-0.00017284842	DNge138 neuromodulatory		descending	central
VL1_vPN	CL113	0.0	0.00019522799	-0.00019522799	VL1_vPN decaying_fruit		central	central	ALPN
DA1_lPN	CL113	0.0	0.00021966711	-0.00021966711	DA1_lPN cVA male pheromone detection		central	central	ALPN
DNg62	CL113	5.329831e-05	0.00028736968	-0.00023407137	DNg62 antennal_grooming		descending	central
DNge078	CL113	0.0	0.00028574443	-0.00028574443	DNge078 antennal_grooming		descending	central
lLN2F_b	CL113	0.0015224619	0.001872929	-0.00035046716	lLN2F_b presynaptic global gain control		central	central	ALLN
SA_VTV_8	CL113	2.6267462e-05	0.0003899964	-0.00036372893	SA_VTV_8 chemosensory		ascending	central	AN
VP4_vPN	CL113	5.5545996e-05	0.0004321152	-0.0003765692	VP4_vPN dry-sensing		central	central	ALPN
JO-A	CL113	0.0	0.00044090496	-0.00044090496	JO-A high frequency sound; courtship song; activation in flight		sensory	central	mechanosensory
SA_VTV_7	CL113	5.434951e-05	0.00060278445	-0.0005484349	SA_VTV_7 chemosensory		ascending	central	AN
DNg30	CL113	0.0015395101	0.0023371633	-0.0007976532	DNg30 neuromodulatory		descending	central
MBON20	CL113	0.0010263885	0.002527032	-0.0015006436	MBON20 aversive		central	central	MBON
LB1b	CL113	0.0004658822	0.0021958917	-0.0017300094	LB1b bitter taste		sensory	central	gustatory
DNg70	CL113	0.0017849717	0.0037024913	-0.0019175196	DNg70 neuromodulatory		descending	central
SA_VTV_4	CL114	0.11129358	0.034797564	0.07649601	SA_VTV_4 chemosensory		ascending	central	AN
LB1a	CL114	0.054539785	0.0021909487	0.052348837	LB1a bitter taste		sensory	central	gustatory
SA_VTV_3	CL114	0.04685205	0.014841499	0.032010548	SA_VTV_3 chemosensory		ascending	central	AN
DNg104	CL114	0.019274192	0.0036713379	0.015602854	DNg104 neuromodulatory		descending	central
LB1b	CL114	0.01644706	0.008197219	0.008249841	LB1b bitter taste		sensory	central	gustatory
DNp32	CL114	0.008292852	0.0036293613	0.0046634907	DNp32 neuromodulatory		descending	central
DNp42	CL114	0.002663087	0.00025003153	0.0024130556	DNp42 backing up; geosmin avoidance		descending	central
SA_VTV_6	CL114	0.003064362	0.00065578776	0.0024085743	SA_VTV_6 chemosensory		ascending	central	AN
SA_VTV_5	CL114	0.009404276	0.0073300363	0.0020742393	SA_VTV_5 chemosensory		ascending	central	AN
DNg22	CL114	0.0026304643	0.00095589	0.0016745743	DNg22 neuromodulatory		descending	central
lLN2F_b	CL114	0.005085676	0.0038771485	0.0012085275	lLN2F_b presynaptic global gain control		central	central	ALLN
MBON33	CL114	0.001089236	0.0	0.001089236	MBON33 visual, aversive		central	central	MBON
MZ_lvPN	CL114	0.0007451565	0.0	0.0007451565	MZ_lvPN thermo_hygro; thermohygro		central	central	ALPN
VP5+VP3_l2PN	CL114	0.0007423905	0.0	0.0007423905	VP5+VP3_l2PN humid_cooling;		central	central	ALPN
DNp29	CL114	0.0009877436	0.00031594886	0.00067179475	DNp29 neuromodulatory (dNPF), stimulation mimics food-deprivation; abdomen grooming		descending	central
DNg30	CL114	0.0012612111	0.00080199493	0.0004592162	DNg30 neuromodulatory		descending	central
MBON12	CL114	0.0005597422	0.00012523035	0.00043451187	MBON12 aversive		central	central	MBON
TRN_VP2	CL114	0.0004016589	0.0	0.0004016589	TRN_VP2 hot sensitive		sensory	central	thermosensory
MBON31	CL114	0.0004601157	6.0675477e-05	0.00039944024	MBON31 aversive		central	central	MBON
CRZ01,CRZ02	CL114	0.00037257824	0.0	0.00037257824	CRZ01,CRZ02 heart; neuromodulatory		central	central
DNc01	CL114	0.00037119526	0.0	0.00037119526	DNc01 enhances appetitive behaviour and food intake; sensitizes olfactory signaling;		descending	central
DNg100	CL114	0.000352728	0.0	0.000352728	DNg100 forward; walking		descending	central
DC1_adPN	CL114	0.00070745347	0.00037524186	0.0003322116	DC1_adPN fruity/dangerous; citrus fruit detection for selective oviposition		central	central	ALPN
DL5_adPN	CL114	0.00054209237	0.0002510242	0.00029106817	DL5_adPN alcoholic_fermentation/dangerous/plant_matter		central	central	ALPN
SA_VTV_DProN_1	CL114	0.00027773832	0.0	0.00027773832	SA_VTV_DProN_1 chemosensory		ascending	central	AN
V_ilPN	CL114	0.0009436113	0.0006855618	0.00025804952	V_ilPN alcoholic_fermentation; olfactory; CO2 aversion		central	central	ALPN
il3LN6	CL114	0.0017286323	0.0015588803	0.00016975193	il3LN6 increase left-right contrast in DA1_lPN		central	central	ALLN
VA1d_adPN	CL114	0.00016391695	0.0	0.00016391695	VA1d_adPN pheromones		central	central	ALPN
DNp25	CL114	0.00015956466	0.0	0.00015956466	DNp25 thermo_hygro;		descending	central
MBON35	CL114	0.0001366222	0.0	0.0001366222	MBON35 visual		central	central	MBON
VP5+Z_adPN	CL114	0.00058481353	0.0004550934	0.00012972014	VP5+Z_adPN thermo_hygro; hygrosensory		central	central	ALPN
LHPV2g1	CL114	0.0001229392	0.0	0.0001229392	LHPV2g1 early hot/cold avoidance; sense temperature rapid change & value; not aversive odour avoidance		central	central
DNg28	CL114	0.00010107961	0.0	0.00010107961	DNg28 feeding		descending	central
MBON13	CL114	0.0001584544	7.5926015e-05	8.252838e-05	MBON13 aversive		central	central	MBON
DC3_adPN	CL114	0.00031521873	0.00024027238	7.494635e-05	DC3_adPN pheromones		central	central	ALPN
DNp27	CL114	7.207565e-05	0.0	7.207565e-05	DNp27 neuromodulatory		descending	central
MBON32	CL114	6.835471e-05	0.0	6.835471e-05	MBON32 visual, aversive		central	central	MBON
SA_VTV_8	CL114	0.0009106216	0.0008426746	6.7947025e-05	SA_VTV_8 chemosensory		ascending	central	AN
DNge150	CL114	6.427045e-05	0.0	6.427045e-05	DNge150 neuromodulatory		descending	central
VP2_adPN	CL114	0.0003709448	0.00030793983	6.300496e-05	VP2_adPN hot-sensing		central	central	ALPN
DC4_adPN	CL114	5.848323e-05	0.0	5.848323e-05	DC4_adPN dangerous; acid or high concentration CO2 aversion		central	central	ALPN
lLN2P_b	CL114	5.2097617e-05	0.0	5.2097617e-05	lLN2P_b intra-glomerular gain control		central	central	ALLN
VL2p_adPN	CL114	0.00054048444	0.00050786464	3.2619806e-05	VL2p_adPN decaying_fruit/animal_matter		central	central	ALPN
DNg34	CL114	5.571038e-05	5.3583608e-05	2.1267733e-06	DNg34 neuromodulatory		descending	central
VA6_adPN	CL114	0.00024071608	0.00025025907	-9.542986e-06	VA6_adPN yeasty/plant_matter		central	central	ALPN
DM4_adPN	CL114	0.00016861486	0.00021654776	-4.7932903e-05	DM4_adPN yeasty		central	central	ALPN
DNp62	CL114	0.0	5.1547006e-05	-5.1547006e-05	DNp62 neuromodulatory; hunger		descending	central
DM1_lPN	CL114	0.0002726075	0.00032487523	-5.2267744e-05	DM1_lPN yeasty; vinegar attraction; phasic CO2 response; CO2 attraction		central	central	ALPN
DNp04	CL114	0.0	5.376279e-05	-5.376279e-05	DNp04 escape_takeoff		descending	central
VP1m_l2PN	CL114	0.00037354842	0.00043032976	-5.678134e-05	VP1m_l2PN thermo_hygro		central	central	ALPN
VL2a_adPN	CL114	0.00043552025	0.00049383484	-5.831459e-05	VL2a_adPN decaying_fruit/plant_matter		central	central	ALPN
SMP092	CL114	0.0	5.8680092e-05	-5.8680092e-05	SMP092 activation: reduce groundspeed		central	central
VP1d+VP4_l2PN2	CL114	0.0003523693	0.00041406142	-6.169212e-05	VP1d+VP4_l2PN2 evaporation_dry_olf		central	central	ALPN
DL4_adPN	CL114	0.0	6.342222e-05	-6.342222e-05	DL4_adPN sex pheromone of the parasitic wasp L.boulardi; dangerous		central	central	ALPN
DL2v_adPN	CL114	0.0	6.507917e-05	-6.507917e-05	DL2v_adPN decaying_fruit		central	central	ALPN
DP1m_adPN	CL114	0.00040470692	0.00047153747	-6.6830544e-05	DP1m_adPN alcoholic_fermentation		central	central	ALPN
VA2_adPN	CL114	0.00016864628	0.00023574647	-6.710019e-05	VA2_adPN alcoholic_fermentation; vinegar attraction; phasic CO2 response; CO2 attraction		central	central	ALPN
MBON21	CL114	5.007957e-05	0.0001210797	-7.100013e-05	MBON21 appetitive		central	central	MBON
DNc02	CL114	0.0	7.542378e-05	-7.542378e-05	DNc02 reproduction, feeding		descending	central
DM3_adPN	CL114	0.0	7.720175e-05	-7.720175e-05	DM3_adPN yeasty/fruity/dangerous		central	central	ALPN
VP1d+VP4_l2PN1	CL114	0.00043540652	0.00052291853	-8.751202e-05	VP1d+VP4_l2PN1 evaporation_dry_olf		central	central	ALPN
SMP550	CL114	5.4162967e-05	0.00014822124	-9.405827e-05	SMP550 oviposition; reproduction		central	central
VA4_lPN	CL114	0.0	9.6259275e-05	-9.6259275e-05	VA4_lPN yeasty		central	central	ALPN
MBON11	CL114	0.0	0.00016313931	-0.00016313931	MBON11 hunger; aversive		central	central	MBON
VM3_adPN	CL114	0.0	0.00016317795	-0.00016317795	VM3_adPN alcoholic_fermentation		central	central	ALPN
VC1_lPN	CL114	0.00010797332	0.0002872938	-0.00017932049	VC1_lPN plant_matter		central	central	ALPN
oviIN	CL114	0.0005599655	0.0007465951	-0.0001866296	oviIN oviposition		central	central
VA1v_adPN	CL114	5.2883428e-05	0.00024509846	-0.00019221503	VA1v_adPN pheromones		central	central	ALPN
VA1v_vPN	CL114	0.0	0.00023274339	-0.00023274339	VA1v_vPN pheromones		central	central	ALPN
DP1l_adPN	CL114	0.00026211067	0.0005831331	-0.0003210224	DP1l_adPN alcoholic_fermentation		central	central	ALPN
VP4_vPN	CL114	0.00012142274	0.00051078876	-0.000389366	VP4_vPN dry-sensing		central	central	ALPN
SA_VTV_7	CL114	0.0007394469	0.0011296407	-0.00039019383	SA_VTV_7 chemosensory		ascending	central	AN
VA3_adPN	CL114	0.0	0.00039216716	-0.00039216716	VA3_adPN yeasty/fruity		central	central	ALPN
VA7l_adPN	CL114	0.0	0.00041928308	-0.00041928308	VA7l_adPN animal_matter		central	central	ALPN
DNp44	CL114	0.0006941984	0.0012106814	-0.000516483	DNp44 thermo_hygro;		descending	central
DA1_lPN	CL114	0.0	0.00062220136	-0.00062220136	DA1_lPN cVA male pheromone detection		central	central	ALPN
VP4+_vPN	CL114	6.113444e-05	0.00081656943	-0.000755435	VP4+_vPN thermo_hygro; hygrosensory		central	central	ALPN
SA_VTV_9	CL114	0.0026612151	0.0034801508	-0.0008189357	SA_VTV_9 chemosensory		ascending	central	AN
MBON09	CL114	0.0	0.0009631453	-0.0009631453	MBON09 olfactory, visual; aversive		central	central	MBON
SA_VTV_1	CL114	0.0026949265	0.003838014	-0.0011430876	SA_VTV_1 chemosensory		ascending	central	AN
MBON26	CL114	0.0010168485	0.002178907	-0.0011620584	MBON26 thermohygro; appetitive		central	central	MBON
ORN_DA1	CL114	0.0	0.0011862991	-0.0011862991	ORN_DA1 cVA male pheromone detection		sensory	central	olfactory
DNg70	CL114	0.0017770957	0.003174115	-0.0013970193	DNg70 neuromodulatory		descending	central
MBON20	CL114	0.0007254451	0.0023036555	-0.0015782104	MBON20 aversive		central	central	MBON
SA_VTV_10	CL114	0.005619243	0.009514835	-0.003895592	SA_VTV_10 chemosensory		ascending	central	AN
SA_VTV_2	CL114	0.0028560893	0.0076415157	-0.0047854264	SA_VTV_2 chemosensory		ascending	central	AN
DNp32	CL115	0.029539209	0.00361058	0.02592863	DNp32 neuromodulatory		descending	central
SA_VTV_4	CL115	0.015435414	0.006117004	0.00931841	SA_VTV_4 chemosensory		ascending	central	AN
SA_VTV_3	CL115	0.006570269	0.0030711407	0.0034991282	SA_VTV_3 chemosensory		ascending	central	AN
SA_VTV_6	CL115	0.0033005066	0.000104363	0.0031961435	SA_VTV_6 chemosensory		ascending	central	AN
DNp42	CL115	0.0043985997	0.0012856871	0.0031129126	DNp42 backing up; geosmin avoidance		descending	central
DNg30	CL115	0.0035170866	0.0009066905	0.0026103961	DNg30 neuromodulatory		descending	central
DNp44	CL115	0.0034818244	0.0009387408	0.0025430836	DNp44 thermo_hygro;		descending	central
DNg22	CL115	0.003895517	0.0014257462	0.0024697706	DNg22 neuromodulatory		descending	central
DNg104	CL115	0.00628722	0.004674536	0.0016126838	DNg104 neuromodulatory		descending	central
V_ilPN	CL115	0.002393182	0.0013132775	0.0010799044	V_ilPN alcoholic_fermentation; olfactory; CO2 aversion		central	central	ALPN
DC1_adPN	CL115	0.001313201	0.00058277324	0.0007304278	DC1_adPN fruity/dangerous; citrus fruit detection for selective oviposition		central	central	ALPN
VP1d+VP4_l2PN2	CL115	0.0014500441	0.0007354992	0.0007145449	VP1d+VP4_l2PN2 evaporation_dry_olf		central	central	ALPN
M_l2PNm16	CL115	0.0009827138	0.0002967698	0.000685944	M_l2PNm16 rate of temperaure change		central	central	ALPN
SA_VTV_10	CL115	0.0016575567	0.0010190445	0.0006385122	SA_VTV_10 chemosensory		ascending	central	AN
DNg100	CL115	0.00091000646	0.0003506585	0.000559348	DNg100 forward; walking		descending	central
VP3+VP1l_ivPN	CL115	0.00086465915	0.0003229655	0.00054169365	VP3+VP1l_ivPN cooling		central	central	ALPN
SA_VTV_DProN_1	CL115	0.0003274514	0.0	0.0003274514	SA_VTV_DProN_1 chemosensory		ascending	central	AN
VA6_adPN	CL115	0.00080023694	0.00051635824	0.0002838787	VA6_adPN yeasty/plant_matter		central	central	ALPN
VP1m_l2PN	CL115	0.0008859866	0.00061196473	0.00027402188	VP1m_l2PN thermo_hygro		central	central	ALPN
VP5+Z_adPN	CL115	0.00087133824	0.0006092766	0.00026206166	VP5+Z_adPN thermo_hygro; hygrosensory		central	central	ALPN
LB1a	CL115	0.00025867225	0.0	0.00025867225	LB1a bitter taste		sensory	central	gustatory
DC4_adPN	CL115	0.00068291737	0.00042922754	0.00025368982	DC4_adPN dangerous; acid or high concentration CO2 aversion		central	central	ALPN
DNp62	CL115	0.0002494434	0.0	0.0002494434	DNp62 neuromodulatory; hunger		descending	central
V_l2PN	CL115	0.00035987096	0.000116700205	0.00024317075	V_l2PN alcoholic_fermentation; olfactory; CO2 aversion		central	central	ALPN
DL3_lPN	CL115	0.00020505309	0.0	0.00020505309	DL3_lPN pheromones		central	central	ALPN
VP2_adPN	CL115	0.0008731623	0.00066928833	0.00020387396	VP2_adPN hot-sensing		central	central	ALPN
MBON05	CL115	0.00019338961	0.0	0.00019338961	MBON05 appetitive		central	central	MBON
VP1m+VP5_ilPN	CL115	0.0003124452	0.00011941808	0.00019302711	VP1m+VP5_ilPN humid; hygrosensory		central	central	ALPN
MBON33	CL115	0.00019138919	0.0	0.00019138919	MBON33 visual, aversive		central	central	MBON
DNge150	CL115	0.00016465774	0.0	0.00016465774	DNge150 neuromodulatory		descending	central
VC5_lvPN	CL115	0.00031965837	0.00017243113	0.00014722724	VC5_lvPN decaying_fruit		central	central	ALPN
VA1v_adPN	CL115	0.00013272262	0.0	0.00013272262	VA1v_adPN pheromones		central	central	ALPN
DM1_lPN	CL115	0.0005665466	0.00043469647	0.0001318501	DM1_lPN yeasty; vinegar attraction; phasic CO2 response; CO2 attraction		central	central	ALPN
DL1_adPN	CL115	0.00013155982	0.0	0.00013155982	DL1_adPN fruity; respond to CO2		central	central	ALPN
DL4_adPN	CL115	0.00036902892	0.00024091246	0.00012811646	DL4_adPN sex pheromone of the parasitic wasp L.boulardi; dangerous		central	central	ALPN
DA4l_adPN	CL115	0.0005025426	0.0003780027	0.00012453989	DA4l_adPN bacterial metabolite indole detection; dangerous; olfactory		central	central	ALPN
SA_VTV_1	CL115	0.00017870503	6.44166e-05	0.00011428843	SA_VTV_1 chemosensory		ascending	central	AN
DNp27	CL115	0.00021633008	0.0001099205	0.000106409585	DNp27 neuromodulatory		descending	central
MBON16	CL115	9.1953094e-05	0.0	9.1953094e-05	MBON16 thermohygro; aversive		central	central	MBON
DNp29	CL115	0.0005166231	0.0004267982	8.98249e-05	DNp29 neuromodulatory (dNPF), stimulation mimics food-deprivation; abdomen grooming		descending	central
DA1_vPN	CL115	8.912401e-05	0.0	8.912401e-05	DA1_vPN pheromones		central	central	ALPN
DL5_adPN	CL115	0.0007083046	0.00062130706	8.699752e-05	DL5_adPN alcoholic_fermentation/dangerous/plant_matter		central	central	ALPN
CB0726	CL115	7.2682335e-05	0.0	7.2682335e-05	CB0726 heart; neuromodulatory		endocrine	central	pars_lateralis
VM7d_adPN	CL115	0.00012264813	5.0839553e-05	7.180857e-05	VM7d_adPN alcoholic_fermentation/yeasty		central	central	ALPN
D_adPN	CL115	7.057235e-05	0.0	7.057235e-05	D_adPN dangerous		central	central	ALPN
DNge138	CL115	6.79135e-05	0.0	6.79135e-05	DNge138 neuromodulatory		descending	central
DM3_adPN	CL115	6.3967425e-05	0.0	6.3967425e-05	DM3_adPN yeasty/fruity/dangerous		central	central	ALPN
SA_VTV_5	CL115	5.7972517e-05	0.0	5.7972517e-05	SA_VTV_5 chemosensory		ascending	central	AN
DP1m_adPN	CL115	0.0007480734	0.000690549	5.752442e-05	DP1m_adPN alcoholic_fermentation		central	central	ALPN
CRZ01,CRZ02	CL115	5.1680716e-05	0.0	5.1680716e-05	CRZ01,CRZ02 heart; neuromodulatory		central	central
lLN2P_b	CL115	0.000103819664	5.228867e-05	5.1530995e-05	lLN2P_b intra-glomerular gain control		central	central	ALLN
VM3_adPN	CL115	5.1133953e-05	0.0	5.1133953e-05	VM3_adPN alcoholic_fermentation		central	central	ALPN
VP1d+VP4_l2PN1	CL115	0.00089588127	0.00084548956	5.039171e-05	VP1d+VP4_l2PN1 evaporation_dry_olf		central	central	ALPN
VL1_vPN	CL115	0.00010302258	5.4155375e-05	4.886721e-05	VL1_vPN decaying_fruit		central	central	ALPN
il3LN6	CL115	0.0010539712	0.0010074736	4.6497677e-05	il3LN6 increase left-right contrast in DA1_lPN		central	central	ALLN
VP1d_il2PN	CL115	0.00022835622	0.0002175587	1.0797521e-05	VP1d_il2PN thermo_hygro		central	central	ALPN
LHPV2g1	CL115	5.0273735e-05	5.22735e-05	-1.9997642e-06	LHPV2g1 early hot/cold avoidance; sense temperature rapid change & value; not aversive odour avoidance		central	central
VM7v_adPN	CL115	5.283022e-05	5.8242793e-05	-5.412574e-06	VM7v_adPN fruity		central	central	ALPN
DM4_adPN	CL115	0.00035842968	0.00036601478	-7.5850985e-06	DM4_adPN yeasty		central	central	ALPN
VA1d_adPN	CL115	5.033864e-05	6.531086e-05	-1.4972218e-05	VA1d_adPN pheromones		central	central	ALPN
DNg34	CL115	0.00023273856	0.00025100977	-1.827121e-05	DNg34 neuromodulatory		descending	central
DNp04	CL115	6.875682e-05	0.00011427181	-4.5514993e-05	DNp04 escape_takeoff		descending	central
MBON26	CL115	0.0	5.0194394e-05	-5.0194394e-05	MBON26 thermohygro; appetitive		central	central	MBON
M_vPNml60	CL115	0.0	5.1754338e-05	-5.1754338e-05	M_vPNml60 thermo_hygro		central	central	ALPN
LC25	CL115	0.0	5.359461e-05	-5.359461e-05	LC25 complex line motion; visual_thin_vertical_bar		visual_projection	central
DP1l_adPN	CL115	0.00042843327	0.0004903448	-6.191156e-05	DP1l_adPN alcoholic_fermentation		central	central	ALPN
SMP550	CL115	0.0	7.496359e-05	-7.496359e-05	SMP550 oviposition; reproduction		central	central
VL1_ilPN	CL115	0.00027640085	0.00036331324	-8.691239e-05	VL1_ilPN decaying_fruit		central	central	ALPN
VL2p_adPN	CL115	0.0009621021	0.0010500867	-8.7984605e-05	VL2p_adPN decaying_fruit/animal_matter		central	central	ALPN
VC2_lPN	CL115	0.0	9.5594594e-05	-9.5594594e-05	VC2_lPN yeasty		central	central	ALPN
VA3_adPN	CL115	0.0	0.00011447182	-0.00011447182	VA3_adPN yeasty/fruity		central	central	ALPN
DL2v_adPN	CL115	0.0	0.0001207068	-0.0001207068	DL2v_adPN decaying_fruit		central	central	ALPN
LC15	CL115	0.0	0.00013745244	-0.00013745244	LC15 visual_thin_vertical_bar, visual_large_objects; visual		visual_projection	central
VA2_adPN	CL115	0.00035600975	0.0005105793	-0.00015456957	VA2_adPN alcoholic_fermentation; vinegar attraction; phasic CO2 response; CO2 attraction		central	central	ALPN
VA7l_adPN	CL115	0.00020417605	0.00036970194	-0.0001655259	VA7l_adPN animal_matter		central	central	ALPN
VC1_lPN	CL115	0.0004333636	0.0006149591	-0.0001815955	VC1_lPN plant_matter		central	central	ALPN
VL2a_adPN	CL115	0.000652942	0.0008617785	-0.00020883651	VL2a_adPN decaying_fruit/plant_matter		central	central	ALPN
SA_VTV_2	CL115	0.0	0.00020965445	-0.00020965445	SA_VTV_2 chemosensory		ascending	central	AN
DA1_lPN	CL115	0.0	0.00022802285	-0.00022802285	DA1_lPN cVA male pheromone detection		central	central	ALPN
VP4_vPN	CL115	0.0004249374	0.00079297205	-0.00036803464	VP4_vPN dry-sensing		central	central	ALPN
oviIN	CL115	0.0004685743	0.0008891195	-0.00042054523	oviIN oviposition		central	central
lLN2F_b	CL115	0.0031187078	0.0035409434	-0.00042223558	lLN2F_b presynaptic global gain control		central	central	ALLN
VP4+_vPN	CL115	0.00029937527	0.0010364703	-0.000737095	VP4+_vPN thermo_hygro; hygrosensory		central	central	ALPN
LC26	CL115	0.0	0.0014429183	-0.0014429183	LC26 visual_loom, visual_small_object		visual_projection	central
DNg70	CL115	0.00077903643	0.0024017782	-0.0016227418	DNg70 neuromodulatory		descending	central
MBON20	CL115	0.0015170174	0.0068597635	-0.005342746	MBON20 aversive		central	central	MBON
CRZ01,CRZ02	CL116	0.0020762277	0.0	0.0020762277	CRZ01,CRZ02 heart; neuromodulatory		central	central
Nod1	CL116	0.0014840111	0.0	0.0014840111	Nod1 visual_horizontal_widefield motion		visual_projection	central
aMe3	CL116	0.0017308677	0.0003739204	0.0013569472	aMe3 input to clock neurons		visual_projection	central
DNp32	CL116	0.002785248	0.0018013631	0.0009838849	DNp32 neuromodulatory		descending	central
JO-E	CL116	0.00083726115	0.0	0.00083726115	JO-E static deflection (pull) of antenna; activation induces grooming and wing flapping		sensory	central	mechanosensory
DNge138	CL116	0.001415004	0.00060397596	0.00081102806	DNge138 neuromodulatory		descending	central
DNg34	CL116	0.00053590565	0.0	0.00053590565	DNg34 neuromodulatory		descending	central
DNp09	CL116	0.00053590565	0.0	0.00053590565	DNp09 turning on unilateral activation; forward on bilateral activation; abdomen_curl; freezing		descending	central
DNp27	CL116	0.0015919346	0.001227208	0.00036472664	DNp27 neuromodulatory		descending	central
DNg100	CL116	0.00020140989	0.0	0.00020140989	DNg100 forward; walking		descending	central
LPT48_vCal3	CL116	0.00041573503	0.0002682878	0.00014744722	LPT48_vCal3 visual_vertical_widefieldmotion		visual_projection	central
DNg104	CL116	0.0001793365	0.00011232199	6.70145e-05	DNg104 neuromodulatory		descending	central
CB0997	CL116	6.2766834e-05	0.0	6.2766834e-05	CB0997 rate of change of cVA concentration		central	central
MBON26	CL116	5.1979416e-05	0.0	5.1979416e-05	MBON26 thermohygro; appetitive		central	central	MBON
MBON33	CL116	5.161577e-05	0.0	5.161577e-05	MBON33 visual, aversive		central	central	MBON
VES041	CL116	0.00085151434	0.00080888177	4.263257e-05	VES041 inhibit flight saccade		central	central
lLN2F_b	CL116	5.186808e-05	5.515875e-05	-3.2906719e-06	lLN2F_b presynaptic global gain control		central	central	ALLN
DNp04	CL116	5.518804e-05	9.859303e-05	-4.340499e-05	DNp04 escape_takeoff		descending	central
DNp02	CL116	0.0	5.11563e-05	-5.11563e-05	DNp02 backward-jumping; escape_takeoff		descending	central
LPT31	CL116	0.0	5.179514e-05	-5.179514e-05	LPT31 visual_vertical_widefieldmotion		visual_projection	central
DNae003	CL116	0.0	5.3152464e-05	-5.3152464e-05	DNae003 turning; walking		descending	central
LPT49	CL116	0.0	5.6227942e-05	-5.6227942e-05	LPT49 visual_vertical_widefieldmotion		visual_projection	central
LAL073	CL116	0.0	6.220649e-05	-6.220649e-05	LAL073 bidirectional regulation of walking speed; scale odour-evoked run length		central	central
pC1d	CL116	0.0	6.316202e-05	-6.316202e-05	pC1d oviposition, vaginal_plate_opening, abdomen_curl, reproduction, sine_song, pulse_song, courtship, egg_laying, aggression		central	central
aMe6a	CL116	0.0	7.635667e-05	-7.635667e-05	aMe6a input to clock neurons		visual_projection	central
pC1e	CL116	0.0	8.896078e-05	-8.896078e-05	pC1e oviposition, vaginal_plate_opening, abdomen_curl, reproduction, sine_song, pulse_song, courtship, egg_laying, aggression		central	central
DNb01	CL116	0.0	9.355045e-05	-9.355045e-05	DNb01 turning; flight		descending	central
SAD093	CL116	0.0004616097	0.00057697605	-0.00011536633	SAD093 antennal grooming		central	central
DNb05	CL116	0.0	0.00011581463	-0.00011581463	DNb05 ipsiversive steering; turning		descending	central
LPT42_Nod4	CL116	0.0	0.00012285801	-0.00012285801	LPT42_Nod4 visual_horizontal_widefieldmotion		visual_projection	central
LPT47_vCal2	CL116	0.0	0.00012987715	-0.00012987715	LPT47_vCal2 visual_vertical_widefieldmotion		visual_projection	central
DNa12	CL116	0.0	0.00016946552	-0.00016946552	DNa12 abdomen_curl; abdomen_motion		descending	central
DNp42	CL116	0.0	0.00017636766	-0.00017636766	DNp42 backing up; geosmin avoidance		descending	central
DNp31	CL116	0.0	0.00023433643	-0.00023433643	DNp31 wing power		descending	central
DNp10	CL116	7.5358534e-05	0.00049305416	-0.0004176956	DNp10 landing		descending	central
MBON20	CL116	0.00055315375	0.0010697733	-0.0005166196	MBON20 aversive		central	central	MBON
DNge053	CL116	0.0	0.00057791534	-0.00057791534	DNge053 walking		descending	central
oviIN	CL116	0.001299735	0.0022226777	-0.00092294265	oviIN oviposition		central	central
DNp06	CL118	0.0053762146	8.230759e-05	0.005293907	DNp06 turning, flight; escape_takeoff		descending	central
DNp04	CL118	0.004666792	0.00043917444	0.0042276178	DNp04 escape_takeoff		descending	central
DNge053	CL118	0.0053437487	0.0012039208	0.004139828	DNge053 walking		descending	central
DNp02	CL118	0.0029889408	0.0005110823	0.0024778584	DNp02 backward-jumping; escape_takeoff		descending	central
LPLC2	CL118	0.0017642087	0.0	0.0017642087	LPLC2 Looming escape		visual_projection	central
LHPV2g1	CL118	0.0016790536	0.0	0.0016790536	LHPV2g1 early hot/cold avoidance; sense temperature rapid change & value; not aversive odour avoidance		central	central
DNge138	CL118	0.0033035942	0.0016861209	0.0016174733	DNge138 neuromodulatory		descending	central
DNp32	CL118	0.0035943817	0.0019851087	0.001609273	DNp32 neuromodulatory		descending	central
DNa12	CL118	0.0016748887	0.00031155164	0.001363337	DNa12 abdomen_curl; abdomen_motion		descending	central
DNp11	CL118	0.0011401912	0.00022466753	0.0009155237	DNp11 forward-jumping; escape_takeoff		descending	central
LC4	CL118	0.0008409864	0.0	0.0008409864	LC4 Looming detector; visual_loom; flight; escape_takeoff		visual_projection	central
DNp27	CL118	0.0018640227	0.0010359877	0.00082803494	DNp27 neuromodulatory		descending	central
LPLC1	CL118	0.0008172232	0.0	0.0008172232	LPLC1 visual_loom, collision avoidance		visual_projection	central
DNp09	CL118	0.0008245798	0.0003107164	0.0005138634	DNp09 turning on unilateral activation; forward on bilateral activation; abdomen_curl; freezing		descending	central
DNg104	CL118	0.001228571	0.0007182183	0.0005103528	DNg104 neuromodulatory		descending	central
JO-E	CL118	0.00055652735	0.00015072482	0.0004058025	JO-E static deflection (pull) of antenna; activation induces grooming and wing flapping		sensory	central	mechanosensory
VP1d+VP4_l2PN2	CL118	0.00044761892	5.9059676e-05	0.00038855925	VP1d+VP4_l2PN2 evaporation_dry_olf		central	central	ALPN
JO-D	CL118	0.00031966026	0.0	0.00031966026	JO-D vibration and static deflection of antennal receiver; wing beat oscillation power in flight		sensory	central	mechanosensory
DNp15	CL118	0.00031310142	0.0	0.00031310142	DNp15 turning, walking, flight		descending	central
DNp42	CL118	0.00054887077	0.00026045777	0.000288413	DNp42 backing up; geosmin avoidance		descending	central
DNg100	CL118	0.00039340195	0.00014384437	0.00024955758	DNg100 forward; walking		descending	central
DNp10	CL118	0.00087099784	0.00062212686	0.000248871	DNp10 landing		descending	central
DNg30	CL118	0.0003819392	0.00014995683	0.00023198237	DNg30 neuromodulatory		descending	central
DNx02	CL118	0.0002648159	3.936268e-05	0.00022545322	DNx02 neck_motor		sensory	central	unknown_sensory
MBON33	CL118	0.0002140436	0.0	0.0002140436	MBON33 visual, aversive		central	central	MBON
LHAV1a1	CL118	0.00020625732	0.0	0.00020625732	LHAV1a1 aversive odour processing		central	central
VP2+VC5_l2PN	CL118	0.00018223823	0.0	0.00018223823	VP2+VC5_l2PN heating_unknown; thermosensory		central	central	ALPN
MBON35	CL118	0.00018068818	0.0	0.00018068818	MBON35 visual		central	central	MBON
DNp29	CL118	0.00017908304	0.0	0.00017908304	DNp29 neuromodulatory (dNPF), stimulation mimics food-deprivation; abdomen grooming		descending	central
LC15	CL118	0.00017456948	0.0	0.00017456948	LC15 visual_thin_vertical_bar, visual_large_objects; visual		visual_projection	central
VP2_adPN	CL118	0.00019072578	1.6961021e-05	0.00017376477	VP2_adPN hot-sensing		central	central	ALPN
VES041	CL118	0.00029454735	0.00018502648	0.00010952087	VES041 inhibit flight saccade		central	central
JO-CM	CL118	9.5429976e-05	0.0	9.5429976e-05	JO-CM static deflection (push) of antenna; activation induces grooming & wing flapping; wing beat oscillation power in flight		sensory	central	mechanosensory
LC6	CL118	9.517135e-05	0.0	9.517135e-05	LC6 visual_loom, visual_small_object; flight; escape_takeoff		visual_projection	central
Nod3	CL118	6.9041365e-05	0.0	6.9041365e-05	Nod3 visual_horizontal_widefield motion		visual_projection	central
VP2_l2PN	CL118	6.431911e-05	0.0	6.431911e-05	VP2_l2PN thermo_hygro; thermosensory		central	central	ALPN
LPT48_vCal3	CL118	5.9682123e-05	0.0	5.9682123e-05	LPT48_vCal3 visual_vertical_widefieldmotion		visual_projection	central
MBON05	CL118	5.7611473e-05	0.0	5.7611473e-05	MBON05 appetitive		central	central	MBON
pC1d	CL118	5.603045e-05	0.0	5.603045e-05	pC1d oviposition, vaginal_plate_opening, abdomen_curl, reproduction, sine_song, pulse_song, courtship, egg_laying, aggression		central	central
VL2a_adPN	CL118	8.117364e-05	3.4578636e-05	4.6595003e-05	VL2a_adPN decaying_fruit/plant_matter		central	central	ALPN
LC11	CL118	3.5968904e-05	0.0	3.5968904e-05	LC11 Small object; visual_small_object; visual		visual_projection	central
VP4+VL1_l2PN	CL118	3.558496e-05	0.0	3.558496e-05	VP4+VL1_l2PN dry; thermohygro		central	central	ALPN
DNa04	CL118	3.3483517e-05	0.0	3.3483517e-05	DNa04 wing steering		descending	central
DNa02	CL118	3.127003e-05	0.0	3.127003e-05	DNa02 ipsiversive, high gain steering; shorten stride of the inside leg		descending	central
DNa11	CL118	3.110016e-05	0.0	3.110016e-05	DNa11 turning; walking		descending	central
MBON26	CL118	2.8560715e-05	0.0	2.8560715e-05	MBON26 thermohygro; appetitive		central	central	MBON
DNp62	CL118	2.832117e-05	0.0	2.832117e-05	DNp62 neuromodulatory; hunger		descending	central
DNg14	CL118	2.5908594e-05	0.0	2.5908594e-05	DNg14 abdomen_curl; abdomen_motion		descending	central
pC1e	CL118	2.584632e-05	0.0	2.584632e-05	pC1e oviposition, vaginal_plate_opening, abdomen_curl, reproduction, sine_song, pulse_song, courtship, egg_laying, aggression		central	central
HSN	CL118	2.2274098e-05	0.0	2.2274098e-05	HSN Horizontal flow; visual_horizontal_widefieldmotion; visual		visual_projection	central
DNb02	CL118	2.1443264e-05	0.0	2.1443264e-05	DNb02 turning		descending	central
AOTU019	CL118	1.918074e-05	0.0	1.918074e-05	AOTU019 frontal visual field object detection; steer object towards midline; increase forward velocity		central	central
DL4_adPN	CL118	1.8270779e-05	0.0	1.8270779e-05	DL4_adPN sex pheromone of the parasitic wasp L.boulardi; dangerous		central	central	ALPN
DNc02	CL118	1.7935754e-05	0.0	1.7935754e-05	DNc02 reproduction, feeding		descending	central
PFL3	CL118	1.6971588e-05	0.0	1.6971588e-05	PFL3 compare allocentric heading vs. goal angles		central	central	CX
DNp37	CL118	2.5739078e-05	1.8257582e-05	7.481496e-06	DNp37 vaginal_plate_opening		descending	central
H2	CL118	3.1260555e-05	4.3798773e-05	-1.2538218e-05	H2 visual_horizontal_widefieldmotion; visual		visual_projection	central
DNb01	CL118	4.3563614e-05	5.7752113e-05	-1.4188499e-05	DNb01 turning; flight		descending	central
DNa05	CL118	0.0	1.7106193e-05	-1.7106193e-05	DNa05 flight saccade		descending	central
JO-EVL	CL118	0.0	1.7636086e-05	-1.7636086e-05	JO-E static deflection (pull) of antenna; activation induces grooming and wing flapping		sensory	central	mechanosensory
aMe3	CL118	3.9574872e-05	6.16658e-05	-2.2090928e-05	aMe3 input to clock neurons		visual_projection	central
VL2p_adPN	CL118	0.000119237964	0.0001438817	-2.4643734e-05	VL2p_adPN decaying_fruit/animal_matter		central	central	ALPN
LPT42_Nod4	CL118	0.0	2.9998713e-05	-2.9998713e-05	LPT42_Nod4 visual_horizontal_widefieldmotion		visual_projection	central
DNg34	CL118	0.0	3.8424914e-05	-3.8424914e-05	DNg34 neuromodulatory		descending	central
SMP092	CL118	0.0	3.9866773e-05	-3.9866773e-05	SMP092 activation: reduce groundspeed		central	central
DNb06	CL118	0.0	4.222117e-05	-4.222117e-05	DNb06 contraversive steering; turning		descending	central
JO-EVM	CL118	0.0	4.5924466e-05	-4.5924466e-05	JO-E static deflection (pull) of antenna; activation induces grooming and wing flapping; activation in flight; wing beat oscillation power in flight		sensory	central	mechanosensory
Nod2	CL118	0.0	4.903255e-05	-4.903255e-05	Nod2 visual_horizontal_widefield motion		visual_projection	central
JO-EDC	CL118	0.0	7.625091e-05	-7.625091e-05	JO-E static deflection (pull) of antenna; activation induces grooming and wing flapping		sensory	central	mechanosensory
LPT04_HST	CL118	0.0	7.6999284e-05	-7.6999284e-05	LPT04_HST visual_horizontal_widefieldmotion		visual_projection	central
JO-A	CL118	0.0001287586	0.00021482464	-8.606604e-05	JO-A high frequency sound; courtship song; activation in flight		sensory	central	mechanosensory
VSm	CL118	0.0	0.0001234719	-0.0001234719	VSm visual_vertical_widefieldmotion		visual_projection	central
JO-B	CL118	0.0	0.00018043042	-0.00018043042	JO-B low frequency sound		sensory	central	mechanosensory
DNp30	CL118	5.524448e-05	0.00024358829	-0.00018834381	DNp30 neuromodulatory; hunger		descending	central
DNg22	CL118	0.0	0.00020019873	-0.00020019873	DNg22 neuromodulatory		descending	central
DNp01	CL118	0.0	0.00025214322	-0.00025214322	DNp01 escape_takeoff		descending	central
lLN2F_b	CL118	0.00034314743	0.00064704736	-0.00030389993	lLN2F_b presynaptic global gain control		central	central	ALLN
oviIN	CL118	0.0008059247	0.0011426121	-0.00033668737	oviIN oviposition		central	central
il3LN6	CL118	0.00013537287	0.0005218797	-0.00038650684	il3LN6 increase left-right contrast in DA1_lPN		central	central	ALLN
MBON11	CL118	0.0	0.00041406948	-0.00041406948	MBON11 hunger; aversive		central	central	MBON
SAD093	CL118	0.0007672799	0.0012773009	-0.000510021	SAD093 antennal grooming		central	central
DNge152	CL118	0.0	0.0006868381	-0.0006868381	DNge152 neuromodulatory		descending	central
DNb05	CL118	0.00019669894	0.0012772897	-0.0010805908	DNb05 ipsiversive steering; turning		descending	central
MBON20	CL118	0.00040417034	0.0033769135	-0.0029727432	MBON20 aversive		central	central	MBON
DNp10	CL120a	0.009908514	0.00025672145	0.009651792	DNp10 landing		descending	central
pC1d	CL120a	0.0039992183	0.001169504	0.0028297142	pC1d oviposition, vaginal_plate_opening, abdomen_curl, reproduction, sine_song, pulse_song, courtship, egg_laying, aggression		central	central
DNge050	CL120a	0.0032523493	0.0005950951	0.0026572542	DNge050 walking		descending	central
DNge138	CL120a	0.0037599732	0.0011234684	0.0026365048	DNge138 neuromodulatory		descending	central
LHPV2g1	CL120a	0.0027097156	0.00025408264	0.002455633	LHPV2g1 early hot/cold avoidance; sense temperature rapid change & value; not aversive odour avoidance		central	central
DNa12	CL120a	0.0021000558	0.00012422484	0.0019758309	DNa12 abdomen_curl; abdomen_motion		descending	central
DNge053	CL120a	0.0021158822	0.00051614165	0.0015997406	DNge053 walking		descending	central
DNp30	CL120a	0.003115457	0.0015466923	0.0015687647	DNp30 neuromodulatory; hunger		descending	central
pC1c	CL120a	0.0017837356	0.00021547245	0.0015682632	pC1c oviposition, vaginal_plate_opening, abdomen_curl, reproduction, sine_song, pulse_song, courtship, egg_laying		central	central
DNp37	CL120a	0.00085023424	0.00019132023	0.000658914	DNp37 vaginal_plate_opening		descending	central
DNg34	CL120a	0.0009235333	0.0002926489	0.0006308844	DNg34 neuromodulatory		descending	central
pC1e	CL120a	0.0007153278	0.00011291982	0.00060240796	pC1e oviposition, vaginal_plate_opening, abdomen_curl, reproduction, sine_song, pulse_song, courtship, egg_laying, aggression		central	central
DNp62	CL120a	0.0011767079	0.0006801428	0.00049656513	DNp62 neuromodulatory; hunger		descending	central
DNp09	CL120a	0.00051137264	7.990867e-05	0.00043146397	DNp09 turning on unilateral activation; forward on bilateral activation; abdomen_curl; freezing		descending	central
DNp27	CL120a	0.0009834785	0.0006572518	0.0003262267	DNp27 neuromodulatory		descending	central
DNp06	CL120a	0.00037732284	6.496197e-05	0.00031236088	DNp06 turning, flight; escape_takeoff		descending	central
DNg104	CL120a	0.0012352333	0.0009340977	0.0003011356	DNg104 neuromodulatory		descending	central
SMP092	CL120a	0.00027073664	0.0	0.00027073664	SMP092 activation: reduce groundspeed		central	central
DNg22	CL120a	0.00041781462	0.00016339228	0.00025442234	DNg22 neuromodulatory		descending	central
VL2a_adPN	CL120a	0.00022982252	0.0	0.00022982252	VL2a_adPN decaying_fruit/plant_matter		central	central	ALPN
oviDNa_b	CL120a	0.00020468477	0.0	0.00020468477	oviDNa_b oviposition, abdomen_curl		descending	central
SMP550	CL120a	0.00018515064	0.0	0.00018515064	SMP550 oviposition; reproduction		central	central
DNb05	CL120a	0.00017928403	0.0	0.00017928403	DNb05 ipsiversive steering; turning		descending	central
VA1v_adPN	CL120a	0.00017372676	0.0	0.00017372676	VA1v_adPN pheromones		central	central	ALPN
DNg75	CL120a	0.00020234214	5.2063075e-05	0.00015027907	DNg75 forward; walking		descending	central
DNa11	CL120a	0.0003385402	0.00018912816	0.00014941205	DNa11 turning; walking		descending	central
DNg100	CL120a	0.0012526866	0.0011050145	0.00014767214	DNg100 forward; walking		descending	central
DNge149	CL120a	0.00011325252	0.0	0.00011325252	DNge149 neuromodulatory		descending	central
DC3_adPN	CL120a	0.00011142475	0.0	0.00011142475	DC3_adPN pheromones		central	central	ALPN
DNg14	CL120a	0.00010677844	0.0	0.00010677844	DNg14 abdomen_curl; abdomen_motion		descending	central
DNp11	CL120a	7.451827e-05	0.0	7.451827e-05	DNp11 forward-jumping; escape_takeoff		descending	central
VP2_adPN	CL120a	6.463352e-05	0.0	6.463352e-05	VP2_adPN hot-sensing		central	central	ALPN
VL2p_adPN	CL120a	6.381352e-05	0.0	6.381352e-05	VL2p_adPN decaying_fruit/animal_matter		central	central	ALPN
MBON30	CL120a	5.619285e-05	0.0	5.619285e-05	MBON30 aversive		central	central	MBON
aMe3	CL120a	5.410463e-05	0.0	5.410463e-05	aMe3 input to clock neurons		visual_projection	central
DNc02	CL120a	5.3153464e-05	0.0	5.3153464e-05	DNc02 reproduction, feeding		descending	central
VP2+VC5_l2PN	CL120a	5.304359e-05	0.0	5.304359e-05	VP2+VC5_l2PN heating_unknown; thermosensory		central	central	ALPN
oviDNb	CL120a	5.078213e-05	0.0	5.078213e-05	oviDNb oviposition, abdomen_curl		descending	central
DNp50	CL120a	5.003666e-05	0.0	5.003666e-05	DNp50 backwards walking		descending	central
MBON33	CL120a	5.3759824e-05	5.2045365e-05	1.7144594e-06	MBON33 visual, aversive		central	central	MBON
DNp42	CL120a	0.00010529378	0.000103720864	1.5729165e-06	DNp42 backing up; geosmin avoidance		descending	central
il3LN6	CL120a	0.00023480724	0.00024085351	-6.0462626e-06	il3LN6 increase left-right contrast in DA1_lPN		central	central	ALLN
SAD093	CL120a	0.00027278968	0.00029353407	-2.0744395e-05	SAD093 antennal grooming		central	central
lLN2F_b	CL120a	0.0002588154	0.00028515686	-2.634147e-05	lLN2F_b presynaptic global gain control		central	central	ALLN
DNp32	CL120a	0.002950721	0.0029877247	-3.7003774e-05	DNp32 neuromodulatory		descending	central
VES041	CL120a	0.0	5.5086122e-05	-5.5086122e-05	VES041 inhibit flight saccade		central	central
DNge078	CL120a	0.0	6.1235056e-05	-6.1235056e-05	DNge078 antennal_grooming		descending	central
DNc01	CL120a	0.0	6.780492e-05	-6.780492e-05	DNc01 enhances appetitive behaviour and food intake; sensitizes olfactory signaling;		descending	central
JO-C	CL120a	0.0	8.002048e-05	-8.002048e-05	JO-C static deflection (push) of antenna; activation induces grooming & wing flapping; wing beat oscillation power in flight		sensory	central	mechanosensory
DNb02	CL120a	0.0	0.000113181406	-0.000113181406	DNb02 turning		descending	central
LPLC1	CL120a	0.0	0.00012327754	-0.00012327754	LPLC1 visual_loom, collision avoidance		visual_projection	central
M_l2PNm16	CL120a	0.0	0.00013257499	-0.00013257499	M_l2PNm16 rate of temperaure change		central	central	ALPN
MBON20	CL120a	0.00016636761	0.0003134132	-0.0001470456	MBON20 aversive		central	central	MBON
JO-B	CL120a	0.0	0.00018003314	-0.00018003314	JO-B low frequency sound		sensory	central	mechanosensory
VP4_vPN	CL120a	0.0	0.00018286334	-0.00018286334	VP4_vPN dry-sensing		central	central	ALPN
DNp13	CL120a	0.000139515	0.00034718198	-0.00020766698	DNp13 oviposition; reproduction		descending	central
DNg55	CL120a	0.0003143532	0.0005239956	-0.0002096424	DNg55 walking		descending	central
DNge152	CL120a	0.0	0.00021393609	-0.00021393609	DNge152 neuromodulatory		descending	central
DNp29	CL120a	0.0	0.0003030352	-0.0003030352	DNp29 neuromodulatory (dNPF), stimulation mimics food-deprivation; abdomen grooming		descending	central
JO-A	CL120a	0.0001559493	0.0004803171	-0.0003243678	JO-A high frequency sound; courtship song; activation in flight		sensory	central	mechanosensory
pC1a	CL120a	0.0004190545	0.00074767537	-0.00032862087	pC1a oviposition, vaginal_plate_opening, abdomen_curl, reproduction, sine_song, pulse_song, courtship, egg_laying		central	central
DNg30	CL120a	0.00015584935	0.0005332832	-0.00037743387	DNg30 neuromodulatory		descending	central
VA1v_vPN	CL120a	0.0	0.00040909686	-0.00040909686	VA1v_vPN pheromones		central	central	ALPN
MBON01	CL120a	0.0	0.00061438984	-0.00061438984	MBON01 appetitive		central	central	MBON
oviIN	CL120a	0.0007797694	0.0018856848	-0.0011059154	oviIN oviposition		central	central
DNp04	CL120a	0.00065922603	0.0018138025	-0.0011545764	DNp04 escape_takeoff		descending	central
LC17	CL120b	0.022912554	0.0	0.022912554	LC17 visual_loom, visual_large_objects, visual_small_object		visual_projection	central
LHAV1a1	CL120b	0.010475546	0.0	0.010475546	LHAV1a1 aversive odour processing		central	central
LHPV2g1	CL120b	0.00968676	0.0004388115	0.009247948	LHPV2g1 early hot/cold avoidance; sense temperature rapid change & value; not aversive odour avoidance		central	central
DNp32	CL120b	0.009279127	0.0015612193	0.007717908	DNp32 neuromodulatory		descending	central
DNge050	CL120b	0.0038504733	0.00014758657	0.0037028869	DNge050 walking		descending	central
DNg104	CL120b	0.003675175	0.00062297855	0.0030521965	DNg104 neuromodulatory		descending	central
DNg34	CL120b	0.003140856	0.00049439404	0.002646462	DNg34 neuromodulatory		descending	central
DNa12	CL120b	0.0019866156	0.00015713842	0.0018294771	DNa12 abdomen_curl; abdomen_motion		descending	central
MBON33	CL120b	0.0018032334	0.0	0.0018032334	MBON33 visual, aversive		central	central	MBON
DNp27	CL120b	0.0022049267	0.00044674246	0.0017581843	DNp27 neuromodulatory		descending	central
DNp62	CL120b	0.0016734102	0.0	0.0016734102	DNp62 neuromodulatory; hunger		descending	central
LC6	CL120b	0.0015882172	0.0	0.0015882172	LC6 visual_loom, visual_small_object; flight; escape_takeoff		visual_projection	central
DNp10	CL120b	0.0017834912	0.00022989255	0.0015535987	DNp10 landing		descending	central
LC9	CL120b	0.0015015015	0.0	0.0015015015	LC9 visual_loom, visual_small_object; courtship; backward walking		visual_projection	central
DNg100	CL120b	0.0021932097	0.0007574392	0.0014357705	DNg100 forward; walking		descending	central
DNge053	CL120b	0.0015668338	0.00019682772	0.0013700061	DNge053 walking		descending	central
DNge138	CL120b	0.0018289757	0.0004858214	0.0013431543	DNge138 neuromodulatory		descending	central
DNp37	CL120b	0.0012793316	0.0	0.0012793316	DNp37 vaginal_plate_opening		descending	central
VA1v_adPN	CL120b	0.0012864398	2.5605721e-05	0.0012608342	VA1v_adPN pheromones		central	central	ALPN
VL2a_adPN	CL120b	0.0014523835	0.0002164675	0.0012359159	VL2a_adPN decaying_fruit/plant_matter		central	central	ALPN
VM4_lvPN	CL120b	0.0011850471	0.0	0.0011850471	VM4_lvPN decaying_fruit		central	central	ALPN
DNp30	CL120b	0.00097142486	0.0	0.00097142486	DNp30 neuromodulatory; hunger		descending	central
DNp09	CL120b	0.0010167952	0.00012196792	0.00089482724	DNp09 turning on unilateral activation; forward on bilateral activation; abdomen_curl; freezing		descending	central
VL2p_adPN	CL120b	0.0015671906	0.0006856093	0.00088158133	VL2p_adPN decaying_fruit/animal_matter		central	central	ALPN
ORN_V	CL120b	0.0007843971	0.0	0.0007843971	ORN_V CO2 aversion		sensory	central	olfactory
DNa02	CL120b	0.00078125	0.0	0.00078125	DNa02 ipsiversive, high gain steering; shorten stride of the inside leg		descending	central
DL4_adPN	CL120b	0.00067879737	0.0	0.00067879737	DL4_adPN sex pheromone of the parasitic wasp L.boulardi; dangerous		central	central	ALPN
LC16	CL120b	0.00064793864	0.0	0.00064793864	LC16 Retreat behavior; visual_loom; backwards, freezing; walking		visual_projection	central
VP2_adPN	CL120b	0.0007601548	0.0001238273	0.0006363275	VP2_adPN hot-sensing		central	central	ALPN
DC3_adPN	CL120b	0.00056180765	0.0	0.00056180765	DC3_adPN pheromones		central	central	ALPN
pC1d	CL120b	0.00046576737	3.0960317e-05	0.00043480707	pC1d oviposition, vaginal_plate_opening, abdomen_curl, reproduction, sine_song, pulse_song, courtship, egg_laying, aggression		central	central
il3LN6	CL120b	0.001583416	0.0012263888	0.00035702717	il3LN6 increase left-right contrast in DA1_lPN		central	central	ALLN
DNg75	CL120b	0.00032567952	0.0	0.00032567952	DNg75 forward; walking		descending	central
pC1a	CL120b	0.0002676466	0.0	0.0002676466	pC1a oviposition, vaginal_plate_opening, abdomen_curl, reproduction, sine_song, pulse_song, courtship, egg_laying		central	central
VA6_adPN	CL120b	0.00027338654	2.5887057e-05	0.0002474995	VA6_adPN yeasty/plant_matter		central	central	ALPN
VC5_lvPN	CL120b	0.0002322534	0.0	0.0002322534	VC5_lvPN decaying_fruit		central	central	ALPN
DNb05	CL120b	0.0003068355	8.3835206e-05	0.0002230003	DNb05 ipsiversive steering; turning		descending	central
DNa11	CL120b	0.00020687364	0.0	0.00020687364	DNa11 turning; walking		descending	central
pC1c	CL120b	0.00020252704	0.0	0.00020252704	pC1c oviposition, vaginal_plate_opening, abdomen_curl, reproduction, sine_song, pulse_song, courtship, egg_laying		central	central
VM1_lPN	CL120b	0.0001802281	0.0	0.0001802281	VM1_lPN decaying_fruit		central	central	ALPN
DNg30	CL120b	0.00017682216	0.0	0.00017682216	DNg30 neuromodulatory		descending	central
oviDNa_b	CL120b	0.00015707764	0.0	0.00015707764	oviDNa_b oviposition, abdomen_curl		descending	central
DA4l_adPN	CL120b	0.0001497962	0.0	0.0001497962	DA4l_adPN bacterial metabolite indole detection; dangerous; olfactory		central	central	ALPN
DNge011	CL120b	0.00013722978	0.0	0.00013722978	DNge011 antennal_grooming		descending	central
pC1e	CL120b	0.00013709167	0.0	0.00013709167	pC1e oviposition, vaginal_plate_opening, abdomen_curl, reproduction, sine_song, pulse_song, courtship, egg_laying, aggression		central	central
DNb06	CL120b	0.00027729876	0.00014400721	0.00013329156	DNb06 contraversive steering; turning		descending	central
LPT31	CL120b	0.00012930398	0.0	0.00012930398	LPT31 visual_vertical_widefieldmotion		visual_projection	central
DNp42	CL120b	0.00018285045	6.376666e-05	0.00011908379	DNp42 backing up; geosmin avoidance		descending	central
DL5_adPN	CL120b	9.7547774e-05	0.0	9.7547774e-05	DL5_adPN alcoholic_fermentation/dangerous/plant_matter		central	central	ALPN
DNp50	CL120b	0.00014665435	5.110308e-05	9.5551266e-05	DNp50 backwards walking		descending	central
VL1_ilPN	CL120b	0.0003786656	0.00028765254	9.101306e-05	VL1_ilPN decaying_fruit		central	central	ALPN
VP4+VL1_l2PN	CL120b	8.208188e-05	0.0	8.208188e-05	VP4+VL1_l2PN dry; thermohygro		central	central	ALPN
LPT42_Nod4	CL120b	7.822436e-05	0.0	7.822436e-05	LPT42_Nod4 visual_horizontal_widefieldmotion		visual_projection	central
LPT04_HST	CL120b	6.472915e-05	0.0	6.472915e-05	LPT04_HST visual_horizontal_widefieldmotion		visual_projection	central
DNg22	CL120b	8.626995e-05	2.5184141e-05	6.108581e-05	DNg22 neuromodulatory		descending	central
VA1d_adPN	CL120b	7.728455e-05	2.5399175e-05	5.1885378e-05	VA1d_adPN pheromones		central	central	ALPN
DNg62	CL120b	4.5724446e-05	0.0	4.5724446e-05	DNg62 antennal_grooming		descending	central
DNge149	CL120b	4.5171357e-05	0.0	4.5171357e-05	DNge149 neuromodulatory		descending	central
DNp29	CL120b	7.112348e-05	2.6430596e-05	4.4692886e-05	DNp29 neuromodulatory (dNPF), stimulation mimics food-deprivation; abdomen grooming		descending	central
DA1_lPN	CL120b	4.409865e-05	0.0	4.409865e-05	DA1_lPN cVA male pheromone detection		central	central	ALPN
DNg14	CL120b	4.283249e-05	0.0	4.283249e-05	DNg14 abdomen_curl; abdomen_motion		descending	central
HSS	CL120b	3.8488128e-05	0.0	3.8488128e-05	HSS Horizontal flow; visual_horizontal_widefieldmotion; visual		visual_projection	central
AOTU019	CL120b	3.2552085e-05	0.0	3.2552085e-05	AOTU019 frontal visual field object detection; steer object towards midline; increase forward velocity		central	central
LC15	CL120b	2.944434e-05	0.0	2.944434e-05	LC15 visual_thin_vertical_bar, visual_large_objects; visual		visual_projection	central
DP1m_adPN	CL120b	9.100366e-05	6.1943894e-05	2.9059767e-05	DP1m_adPN alcoholic_fermentation		central	central	ALPN
DNge078	CL120b	2.8763016e-05	0.0	2.8763016e-05	DNge078 antennal_grooming		descending	central
MBON05	CL120b	2.7286493e-05	0.0	2.7286493e-05	MBON05 appetitive		central	central	MBON
lLN2P_a	CL120b	2.9261791e-05	2.6342132e-05	2.91966e-06	lLN2P_a intra-glomerular gain control		central	central	ALLN
DNp06	CL120b	2.8002136e-05	2.5668234e-05	2.3339016e-06	DNp06 turning, flight; escape_takeoff		descending	central
SAD093	CL120b	0.00010354222	0.00010744455	-3.902336e-06	SAD093 antennal grooming		central	central
JO-A	CL120b	2.52858e-05	4.0982977e-05	-1.5697176e-05	JO-A high frequency sound; courtship song; activation in flight		sensory	central	mechanosensory
DP1l_adPN	CL120b	5.5080913e-05	7.867743e-05	-2.359652e-05	DP1l_adPN alcoholic_fermentation		central	central	ALPN
JO-B	CL120b	0.0	2.5963729e-05	-2.5963729e-05	JO-B low frequency sound		sensory	central	mechanosensory
DNb02	CL120b	0.0	4.2016592e-05	-4.2016592e-05	DNb02 turning		descending	central
VP1d+VP4_l2PN1	CL120b	2.544057e-05	6.74737e-05	-4.2033134e-05	VP1d+VP4_l2PN1 evaporation_dry_olf		central	central	ALPN
DM4_adPN	CL120b	0.0	5.2301253e-05	-5.2301253e-05	DM4_adPN yeasty		central	central	ALPN
VP1d_il2PN	CL120b	0.0	5.450866e-05	-5.450866e-05	VP1d_il2PN thermo_hygro		central	central	ALPN
DM1_lPN	CL120b	2.5856547e-05	9.718778e-05	-7.133123e-05	DM1_lPN yeasty; vinegar attraction; phasic CO2 response; CO2 attraction		central	central	ALPN
DNa03	CL120b	0.0	7.1793285e-05	-7.1793285e-05	DNa03 turning; walking		descending	central
aMe3	CL120b	0.0	9.665775e-05	-9.665775e-05	aMe3 input to clock neurons		visual_projection	central
DNg55	CL120b	0.0001463079	0.0002562664	-0.00010995849	DNg55 walking		descending	central
VES041	CL120b	0.0	0.00012122273	-0.00012122273	VES041 inhibit flight saccade		central	central
VP1d+VP4_l2PN2	CL120b	0.00018274406	0.00030680178	-0.00012405773	VP1d+VP4_l2PN2 evaporation_dry_olf		central	central	ALPN
JO-E	CL120b	0.0	0.00013810434	-0.00013810434	JO-E static deflection (pull) of antenna; activation induces grooming and wing flapping		sensory	central	mechanosensory
DNge152	CL120b	0.0	0.00014473259	-0.00014473259	DNge152 neuromodulatory		descending	central
lLN2P_b	CL120b	2.8409973e-05	0.00020429585	-0.00017588589	lLN2P_b intra-glomerular gain control		central	central	ALLN
oviIN	CL120b	0.00022276328	0.0004433542	-0.00022059091	oviIN oviposition		central	central
VA1d_vPN	CL120b	0.0	0.00032870512	-0.00032870512	VA1d_vPN pheromones		central	central	ALPN
VP4_vPN	CL120b	0.0	0.00037070506	-0.00037070506	VP4_vPN dry-sensing		central	central	ALPN
VP3+_l2PN	CL120b	0.0	0.00040285964	-0.00040285964	VP3+_l2PN adapting, cold sensing		central	central	ALPN
lLN2F_b	CL120b	0.0023822298	0.002792615	-0.0004103852	lLN2F_b presynaptic global gain control		central	central	ALLN
DNp04	CL120b	0.00067726534	0.0012206018	-0.0005433365	DNp04 escape_takeoff		descending	central
VL1_vPN	CL120b	0.0	0.0005615847	-0.0005615847	VL1_vPN decaying_fruit		central	central	ALPN
M_l2PNm16	CL120b	0.0	0.0009542434	-0.0009542434	M_l2PNm16 rate of temperaure change		central	central	ALPN
MBON20	CL120b	5.454712e-05	0.0013197899	-0.0012652428	MBON20 aversive		central	central	MBON
VA1v_vPN	CL120b	0.0	0.0018404605	-0.0018404605	VA1v_vPN pheromones		central	central	ALPN
JO-A	CL121,CL122	0.014788624	0.0072891903	0.0074994336	JO-A high frequency sound; courtship song; activation in flight		sensory	central	mechanosensory
JO-E	CL121,CL122	0.008823335	0.0014600086	0.007363327	JO-E static deflection (pull) of antenna; activation induces grooming and wing flapping		sensory	central	mechanosensory
JO-B	CL121,CL122	0.0072774244	0.0010320763	0.006245348	JO-B low frequency sound		sensory	central	mechanosensory
DNp32	CL121,CL122	0.0075613926	0.0021480415	0.005413351	DNp32 neuromodulatory		descending	central
LC4	CL121,CL122	0.0041838624	0.0	0.0041838624	LC4 Looming detector; visual_loom; flight; escape_takeoff		visual_projection	central
DNp04	CL121,CL122	0.0047997655	0.0007474091	0.0040523564	DNp04 escape_takeoff		descending	central
DNge053	CL121,CL122	0.00467031	0.00075421884	0.003916091	DNge053 walking		descending	central
DNp02	CL121,CL122	0.0030068387	0.00036671452	0.0026401242	DNp02 backward-jumping; escape_takeoff		descending	central
DNge138	CL121,CL122	0.0037919092	0.0013009773	0.002490932	DNge138 neuromodulatory		descending	central
DNp27	CL121,CL122	0.0030398527	0.000667659	0.0023721936	DNp27 neuromodulatory		descending	central
DNa12	CL121,CL122	0.0018398585	0.00028121634	0.0015586421	DNa12 abdomen_curl; abdomen_motion		descending	central
DNp11	CL121,CL122	0.0015570275	0.00017347716	0.0013835502	DNp11 forward-jumping; escape_takeoff		descending	central
DNp62	CL121,CL122	0.0013452868	0.00015191305	0.0011933738	DNp62 neuromodulatory; hunger		descending	central
LC6	CL121,CL122	0.0010864908	0.0	0.0010864908	LC6 visual_loom, visual_small_object; flight; escape_takeoff		visual_projection	central
DNp30	CL121,CL122	0.0014059369	0.000324039	0.0010818979	DNp30 neuromodulatory; hunger		descending	central
DNp06	CL121,CL122	0.001187384	0.00018899173	0.0009983922	DNp06 turning, flight; escape_takeoff		descending	central
MBON33	CL121,CL122	0.0009209918	6.270486e-05	0.000858287	MBON33 visual, aversive		central	central	MBON
DNg34	CL121,CL122	0.0012443766	0.00041914103	0.0008252356	DNg34 neuromodulatory		descending	central
JO-D	CL121,CL122	0.00081981084	1.8584722e-05	0.0008012261	JO-D vibration and static deflection of antennal receiver; wing beat oscillation power in flight		sensory	central	mechanosensory
DNp09	CL121,CL122	0.0009708846	0.00023528452	0.0007356001	DNp09 turning on unilateral activation; forward on bilateral activation; abdomen_curl; freezing		descending	central
JO-EV	CL121,CL122	0.00093186775	0.00020145775	0.00073041	JO-E static deflection (pull) of antenna; activation induces grooming and wing flapping		sensory	central	mechanosensory
DNp13	CL121,CL122	0.0006665351	0.0	0.0006665351	DNp13 oviposition; reproduction		descending	central
DNg100	CL121,CL122	0.0016419614	0.0010588788	0.00058308255	DNg100 forward; walking		descending	central
DNg104	CL121,CL122	0.0012853354	0.0008060765	0.0004792589	DNg104 neuromodulatory		descending	central
pC1d	CL121,CL122	0.0005926305	0.00011339898	0.0004792315	pC1d oviposition, vaginal_plate_opening, abdomen_curl, reproduction, sine_song, pulse_song, courtship, egg_laying, aggression		central	central
DNb05	CL121,CL122	0.0010069951	0.0005486008	0.0004583943	DNb05 ipsiversive steering; turning		descending	central
pC1c	CL121,CL122	0.00049796066	5.3021515e-05	0.00044493916	pC1c oviposition, vaginal_plate_opening, abdomen_curl, reproduction, sine_song, pulse_song, courtship, egg_laying		central	central
JO-EVL	CL121,CL122	0.0004713496	3.629367e-05	0.00043505593	JO-E static deflection (pull) of antenna; activation induces grooming and wing flapping		sensory	central	mechanosensory
DNp29	CL121,CL122	0.00045528065	3.4049805e-05	0.00042123086	DNp29 neuromodulatory (dNPF), stimulation mimics food-deprivation; abdomen grooming		descending	central
DNg22	CL121,CL122	0.00083861605	0.00046922753	0.00036938852	DNg22 neuromodulatory		descending	central
LHPV2g1	CL121,CL122	0.00036988553	3.2324738e-06	0.00036665305	LHPV2g1 early hot/cold avoidance; sense temperature rapid change & value; not aversive odour avoidance		central	central
DNg30	CL121,CL122	0.00046512706	0.00014837364	0.0003167534	DNg30 neuromodulatory		descending	central
DNp10	CL121,CL122	0.00067002396	0.0003725989	0.00029742505	DNp10 landing		descending	central
DNge149	CL121,CL122	0.0002807231	0.0	0.0002807231	DNge149 neuromodulatory		descending	central
JO-DA	CL121,CL122	0.000275629	3.4630912e-06	0.0002721659	JO-DA vibration and static deflection of antennal receiver; wing beat oscillation power in flight		sensory	central	mechanosensory
JO-C	CL121,CL122	0.00026637234	2.503611e-05	0.00024133624	JO-C static deflection (push) of antenna; activation induces grooming & wing flapping; wing beat oscillation power in flight		sensory	central	mechanosensory
DNp42	CL121,CL122	0.0006469445	0.00040970248	0.00023724203	DNp42 backing up; geosmin avoidance		descending	central
JO-CM	CL121,CL122	0.0002558358	2.264923e-05	0.00023318657	JO-CM static deflection (push) of antenna; activation induces grooming & wing flapping; wing beat oscillation power in flight		sensory	central	mechanosensory
DNc01	CL121,CL122	0.00019246986	0.0	0.00019246986	DNc01 enhances appetitive behaviour and food intake; sensitizes olfactory signaling;		descending	central
pC1e	CL121,CL122	0.00021709573	3.4919387e-05	0.00018217634	pC1e oviposition, vaginal_plate_opening, abdomen_curl, reproduction, sine_song, pulse_song, courtship, egg_laying, aggression		central	central
JO-EDP	CL121,CL122	0.00017658035	3.7327798e-05	0.00013925254	JO-E static deflection (pull) of antenna; activation induces grooming and wing flapping		sensory	central	mechanosensory
JO-CL	CL121,CL122	0.00012550796	0.0	0.00012550796	JO-CL static deflection (push) of antenna; activation induces grooming & wing flapping; wing beat oscillation power in flight		sensory	central	mechanosensory
DNge150	CL121,CL122	0.00012237525	0.0	0.00012237525	DNge150 neuromodulatory		descending	central
LHAV1a1	CL121,CL122	0.00011687173	0.0	0.00011687173	LHAV1a1 aversive odour processing		central	central
AOTU019	CL121,CL122	0.000113731876	0.0	0.000113731876	AOTU019 frontal visual field object detection; steer object towards midline; increase forward velocity		central	central
VP1d+VP4_l2PN2	CL121,CL122	0.00010549674	0.0	0.00010549674	VP1d+VP4_l2PN2 evaporation_dry_olf		central	central	ALPN
CB0997	CL121,CL122	0.000100340454	0.0	0.000100340454	CB0997 rate of change of cVA concentration		central	central
VP2+VC5_l2PN	CL121,CL122	8.901786e-05	0.0	8.901786e-05	VP2+VC5_l2PN heating_unknown; thermosensory		central	central	ALPN
MBON35	CL121,CL122	0.00010851704	2.4013567e-05	8.450347e-05	MBON35 visual		central	central	MBON
LC9	CL121,CL122	9.113773e-05	6.9492507e-06	8.4188476e-05	LC9 visual_loom, visual_small_object; courtship; backward walking		visual_projection	central
MBON26	CL121,CL122	0.00010897393	2.5653972e-05	8.331996e-05	MBON26 thermohygro; appetitive		central	central	MBON
DNc02	CL121,CL122	0.000117970536	3.524156e-05	8.272898e-05	DNc02 reproduction, feeding		descending	central
DNg14	CL121,CL122	7.293451e-05	0.0	7.293451e-05	DNg14 abdomen_curl; abdomen_motion		descending	central
DNa02	CL121,CL122	8.444519e-05	1.1845516e-05	7.259968e-05	DNa02 ipsiversive, high gain steering; shorten stride of the inside leg		descending	central
JO-DP	CL121,CL122	7.534019e-05	1.0235952e-05	6.5104236e-05	JO-DP vibration and static deflection of antennal receiver; wing beat oscillation power in flight		sensory	central	mechanosensory
SMP092	CL121,CL122	0.00014999972	8.941349e-05	6.058623e-05	SMP092 activation: reduce groundspeed		central	central
DNx02	CL121,CL122	0.00019724442	0.00013808602	5.9158396e-05	DNx02 neck_motor		sensory	central	unknown_sensory
DNa01	CL121,CL122	5.6590237e-05	0.0	5.6590237e-05	DNa01 ipsiversive, low gain steering; turning		descending	central
DNg75	CL121,CL122	0.00027077834	0.00021480295	5.5975397e-05	DNg75 forward; walking		descending	central
JO-EDM	CL121,CL122	0.00013401879	7.855452e-05	5.546427e-05	JO-E static deflection (pull) of antenna; activation induces grooming and wing flapping; wing beat oscillation power in flight		sensory	central	mechanosensory
DNp50	CL121,CL122	9.216991e-05	4.1389834e-05	5.0780076e-05	DNp50 backwards walking		descending	central
pC1a	CL121,CL122	0.00018848293	0.00013873156	4.975137e-05	pC1a oviposition, vaginal_plate_opening, abdomen_curl, reproduction, sine_song, pulse_song, courtship, egg_laying		central	central
LC16	CL121,CL122	4.2848016e-05	0.0	4.2848016e-05	LC16 Retreat behavior; visual_loom; backwards, freezing; walking		visual_projection	central
SMP550	CL121,CL122	3.5488265e-05	0.0	3.5488265e-05	SMP550 oviposition; reproduction		central	central
LPT42_Nod4	CL121,CL122	3.3994394e-05	0.0	3.3994394e-05	LPT42_Nod4 visual_horizontal_widefieldmotion		visual_projection	central
aMe8	CL121,CL122	3.2287244e-05	0.0	3.2287244e-05	aMe8 input to clock neurons		visual_projection	central
MBON30	CL121,CL122	2.770498e-05	3.8039454e-06	2.3901035e-05	MBON30 aversive		central	central	MBON
DNg11	CL121,CL122	2.2885934e-05	0.0	2.2885934e-05	DNg11 front leg rubbing; grooming		descending	central
oviDNb	CL121,CL122	2.254702e-05	0.0	2.254702e-05	oviDNb oviposition, abdomen_curl		descending	central
PFL3	CL121,CL122	2.1728592e-05	0.0	2.1728592e-05	PFL3 compare allocentric heading vs. goal angles		central	central	CX
Nod3	CL121,CL122	2.0994627e-05	0.0	2.0994627e-05	Nod3 visual_horizontal_widefield motion		visual_projection	central
VL2a_adPN	CL121,CL122	2.077883e-05	0.0	2.077883e-05	VL2a_adPN decaying_fruit/plant_matter		central	central	ALPN
Nod1	CL121,CL122	2.0485018e-05	0.0	2.0485018e-05	Nod1 visual_horizontal_widefield motion		visual_projection	central
DNae003	CL121,CL122	1.9110228e-05	0.0	1.9110228e-05	DNae003 turning; walking		descending	central
Nod5	CL121,CL122	1.8546854e-05	0.0	1.8546854e-05	Nod5 visual_vertical_widefieldmotion		visual_projection	central
MBON09	CL121,CL122	2.8492668e-05	1.0911345e-05	1.7581322e-05	MBON09 olfactory, visual; aversive		central	central	MBON
LPT48_vCal3	CL121,CL122	1.4922154e-05	0.0	1.4922154e-05	LPT48_vCal3 visual_vertical_widefieldmotion		visual_projection	central
VP2_adPN	CL121,CL122	1.4096447e-05	0.0	1.4096447e-05	VP2_adPN hot-sensing		central	central	ALPN
DNb02	CL121,CL122	1.25663055e-05	0.0	1.25663055e-05	DNb02 turning		descending	central
DL4_adPN	CL121,CL122	1.1266721e-05	0.0	1.1266721e-05	DL4_adPN sex pheromone of the parasitic wasp L.boulardi; dangerous		central	central	ALPN
oviDNa_a	CL121,CL122	8.664824e-06	0.0	8.664824e-06	oviDNa_a oviposition, abdomen_curl		descending	central
LPLC2	CL121,CL122	7.975924e-06	0.0	7.975924e-06	LPLC2 Looming escape		visual_projection	central
DNp31	CL121,CL122	1.04786395e-05	3.8315907e-06	6.647049e-06	DNp31 wing power		descending	central
oviDNa_b	CL121,CL122	5.0807735e-06	0.0	5.0807735e-06	oviDNa_b oviposition, abdomen_curl		descending	central
SA_VTV_DProN_1	CL121,CL122	4.9062623e-06	0.0	4.9062623e-06	SA_VTV_DProN_1 chemosensory		ascending	central	AN
LPT21	CL121,CL122	4.1160056e-06	0.0	4.1160056e-06	LPT21 visual_horizontal_widefieldmotion		visual_projection	central
LPLC1	CL121,CL122	3.7984526e-06	0.0	3.7984526e-06	LPLC1 visual_loom, collision avoidance		visual_projection	central
LPT22	CL121,CL122	3.694979e-06	0.0	3.694979e-06	LPT22 visual_horizontal_widefieldmotion		visual_projection	central
VP3+_l2PN	CL121,CL122	3.56956e-06	0.0	3.56956e-06	VP3+_l2PN adapting, cold sensing		central	central	ALPN
MBON05	CL121,CL122	9.2454175e-06	5.6808854e-06	3.564532e-06	MBON05 appetitive		central	central	MBON
DNpe048	CL121,CL122	3.2675441e-06	0.0	3.2675441e-06	DNpe048 neuromodulatory		descending	central
JO-CA	CL121,CL122	1.0022138e-05	7.2193593e-06	2.8027785e-06	JO-CA static deflection (push) of antenna; activation induces grooming & wing flapping; wing beat oscillation power in flight		sensory	central	mechanosensory
VL2p_adPN	CL121,CL122	1.4755917e-05	1.2261864e-05	2.4940528e-06	VL2p_adPN decaying_fruit/animal_matter		central	central	ALPN
LPT50	CL121,CL122	4.254915e-06	3.4264542e-06	8.2846077e-07	LPT50 visual_vertical_widefieldmotion		visual_projection	central	bilateral
aMe3	CL121,CL122	0.00015032216	0.00015148002	-1.1578668e-06	aMe3 input to clock neurons		visual_projection	central
DNp37	CL121,CL122	6.675449e-05	6.9704896e-05	-2.950408e-06	DNp37 vaginal_plate_opening		descending	central
DNge011	CL121,CL122	0.0	3.2618102e-06	-3.2618102e-06	DNge011 antennal_grooming		descending	central
VP4_vPN	CL121,CL122	0.0	3.4466707e-06	-3.4466707e-06	VP4_vPN dry-sensing		central	central	ALPN
HSS	CL121,CL122	0.0	3.6076526e-06	-3.6076526e-06	HSS Horizontal flow; visual_horizontal_widefieldmotion; visual		visual_projection	central
DNa15	CL121,CL122	0.0	3.6194772e-06	-3.6194772e-06	DNa15 turning; flight		descending	central
Tm5c	CL121,CL122	0.0	4.0910672e-06	-4.0910672e-06	Tm5c Green detection		optic	central	optic_lobes
MBON31	CL121,CL122	0.0	4.317682e-06	-4.317682e-06	MBON31 aversive		central	central	MBON
JO-EDC	CL121,CL122	5.578793e-05	6.022529e-05	-4.437363e-06	JO-E static deflection (pull) of antenna; activation induces grooming and wing flapping		sensory	central	mechanosensory
DNp25	CL121,CL122	0.0	5.9824174e-06	-5.9824174e-06	DNp25 thermo_hygro;		descending	central
MBON29	CL121,CL122	0.0	7.158792e-06	-7.158792e-06	MBON29 appetitive		central	central	MBON
MBON32	CL121,CL122	6.2223207e-06	1.3493551e-05	-7.27123e-06	MBON32 visual, aversive		central	central	MBON
LAL073	CL121,CL122	2.4119905e-05	3.4119e-05	-9.999094e-06	LAL073 bidirectional regulation of walking speed; scale odour-evoked run length		central	central
DNb01	CL121,CL122	4.6390455e-06	1.7351027e-05	-1.2711982e-05	DNb01 turning; flight		descending	central
VA1v_vPN	CL121,CL122	0.0	1.3622635e-05	-1.3622635e-05	VA1v_vPN pheromones		central	central	ALPN
JO-EVP	CL121,CL122	9.4108844e-05	0.00010812919	-1.4020348e-05	JO-E static deflection (pull) of antenna; activation induces grooming and wing flapping		sensory	central	mechanosensory
DNg62	CL121,CL122	1.1786535e-05	2.6412257e-05	-1.46257225e-05	DNg62 antennal_grooming		descending	central
DNg26	CL121,CL122	1.8707255e-05	3.5258538e-05	-1.6551283e-05	DNg26 reproduction		descending	central
H2	CL121,CL122	0.0	1.6585058e-05	-1.6585058e-05	H2 visual_horizontal_widefieldmotion; visual		visual_projection	central
LPT04_HST	CL121,CL122	0.0	1.7346396e-05	-1.7346396e-05	LPT04_HST visual_horizontal_widefieldmotion		visual_projection	central
DNge078	CL121,CL122	3.6795022e-06	2.9953208e-05	-2.6273705e-05	DNge078 antennal_grooming		descending	central
VP4+VL1_l2PN	CL121,CL122	1.50937285e-05	4.1664705e-05	-2.6570977e-05	VP4+VL1_l2PN dry; thermohygro		central	central	ALPN
MBON21	CL121,CL122	0.0	3.0772175e-05	-3.0772175e-05	MBON21 appetitive		central	central	MBON
DNa03	CL121,CL122	3.4653128e-06	4.0471103e-05	-3.700579e-05	DNa03 turning; walking		descending	central
il3LN6	CL121,CL122	1.3131429e-05	5.0266623e-05	-3.7135193e-05	il3LN6 increase left-right contrast in DA1_lPN		central	central	ALLN
VSm	CL121,CL122	0.0	4.0576186e-05	-4.0576186e-05	VSm visual_vertical_widefieldmotion		visual_projection	central
VST2	CL121,CL122	0.0	4.1576594e-05	-4.1576594e-05	VST2 visual_vertical_widefieldmotion		visual_projection	central
MBON01	CL121,CL122	0.0	4.525656e-05	-4.525656e-05	MBON01 appetitive		central	central	MBON
DNa11	CL121,CL122	0.00013534821	0.0001822285	-4.688029e-05	DNa11 turning; walking		descending	central
Nod2	CL121,CL122	0.0	4.7875124e-05	-4.7875124e-05	Nod2 visual_horizontal_widefield motion		visual_projection	central
DNg97	CL121,CL122	6.564265e-05	0.00012764137	-6.199872e-05	DNg97 forward; walking		descending	central
DNb06	CL121,CL122	1.1868227e-05	7.812952e-05	-6.626129e-05	DNb06 contraversive steering; turning		descending	central
lLN2F_b	CL121,CL122	8.6996304e-05	0.00020052235	-0.000113526046	lLN2F_b presynaptic global gain control		central	central	ALLN
JO-F	CL121,CL122	5.153211e-05	0.00018581173	-0.00013427962	JO-F backward motion followed by grooming		sensory	central	mechanosensory
DNge050	CL121,CL122	0.0005198076	0.00065561436	-0.00013580674	DNge050 walking		descending	central
JO-EVM	CL121,CL122	2.4437928e-05	0.00016637784	-0.0001419399	JO-E static deflection (pull) of antenna; activation induces grooming and wing flapping; activation in flight; wing beat oscillation power in flight		sensory	central	mechanosensory
MBON11	CL121,CL122	0.0	0.00016667608	-0.00016667608	MBON11 hunger; aversive		central	central	MBON
DNg70	CL121,CL122	1.8259449e-05	0.00023777354	-0.00021951408	DNg70 neuromodulatory		descending	central
DNge152	CL121,CL122	0.0	0.00024032031	-0.00024032031	DNge152 neuromodulatory		descending	central
VES041	CL121,CL122	0.00032826673	0.00066274725	-0.00033448052	VES041 inhibit flight saccade		central	central
oviIN	CL121,CL122	0.0008718582	0.0012848439	-0.00041298568	oviIN oviposition		central	central
DNg55	CL121,CL122	0.00032470204	0.00078272645	-0.0004580244	DNg55 walking		descending	central
SAD093	CL121,CL122	0.00087699183	0.0013524948	-0.00047550298	SAD093 antennal grooming		central	central
DNp01	CL121,CL122	0.0	0.00056562695	-0.00056562695	DNp01 escape_takeoff		descending	central
MBON20	CL121,CL122	0.0004022304	0.0024534492	-0.0020512189	MBON20 aversive		central	central	MBON
DNp62	CL123,CRE061	0.00768389	0.0008449431	0.0068389466	DNp62 neuromodulatory; hunger		descending	central
pC1e	CL123,CRE061	0.0055101938	0.0009941127	0.004516081	pC1e oviposition, vaginal_plate_opening, abdomen_curl, reproduction, sine_song, pulse_song, courtship, egg_laying, aggression		central	central
pC1c	CL123,CRE061	0.0047871596	0.0008088453	0.0039783143	pC1c oviposition, vaginal_plate_opening, abdomen_curl, reproduction, sine_song, pulse_song, courtship, egg_laying		central	central
CB0997	CL123,CRE061	0.0023204882	0.0	0.0023204882	CB0997 rate of change of cVA concentration		central	central
DNp32	CL123,CRE061	0.005061055	0.0028181868	0.0022428683	DNp32 neuromodulatory		descending	central
DNa12	CL123,CRE061	0.002008574	0.0001365936	0.0018719805	DNa12 abdomen_curl; abdomen_motion		descending	central
pC1d	CL123,CRE061	0.0035099469	0.0018126679	0.0016972789	pC1d oviposition, vaginal_plate_opening, abdomen_curl, reproduction, sine_song, pulse_song, courtship, egg_laying, aggression		central	central
DNp27	CL123,CRE061	0.0022207096	0.0006776685	0.0015430411	DNp27 neuromodulatory		descending	central
DNp13	CL123,CRE061	0.0016350821	0.00011270627	0.0015223757	DNp13 oviposition; reproduction		descending	central
DNp30	CL123,CRE061	0.0014474766	0.00041618585	0.0010312907	DNp30 neuromodulatory; hunger		descending	central
MBON26	CL123,CRE061	0.001082823	8.4007705e-05	0.0009988153	MBON26 thermohygro; appetitive		central	central	MBON
PAM07	CL123,CRE061	0.0007732371	0.0	0.0007732371	PAM07 appetitive_learning; appetitive		central	central	DAN
MBON21	CL123,CRE061	0.000994378	0.00023754414	0.0007568339	MBON21 appetitive		central	central	MBON
DA1_lPN	CL123,CRE061	0.0007165487	6.2921004e-05	0.0006536277	DA1_lPN cVA male pheromone detection		central	central	ALPN
DNg100	CL123,CRE061	0.00069040916	6.146503e-05	0.00062894414	DNg100 forward; walking		descending	central
PPL101	CL123,CRE061	0.0006296288	3.8270133e-05	0.00059135864	PPL101 olfactory; aversive		central	central	DAN
MBON33	CL123,CRE061	0.0009527025	0.0003650173	0.00058768515	MBON33 visual, aversive		central	central	MBON
MBON01	CL123,CRE061	0.00083525974	0.00024958976	0.00058567	MBON01 appetitive		central	central	MBON
DC1_adPN	CL123,CRE061	0.0006455422	0.000113079244	0.00053246296	DC1_adPN fruity/dangerous; citrus fruit detection for selective oviposition		central	central	ALPN
CRZ01,CRZ02	CL123,CRE061	0.00053367775	2.976005e-05	0.0005039177	CRZ01,CRZ02 heart; neuromodulatory		central	central
DC3_adPN	CL123,CRE061	0.00049302605	0.0	0.00049302605	DC3_adPN pheromones		central	central	ALPN
pC1b	CL123,CRE061	0.0005504775	7.5741234e-05	0.00047473624	pC1b oviposition, vaginal_plate_opening, abdomen_curl, reproduction, sine_song, pulse_song, courtship, egg_laying		central	central
VP1d+VP4_l2PN1	CL123,CRE061	0.0005685283	9.5949195e-05	0.00047257912	VP1d+VP4_l2PN1 evaporation_dry_olf		central	central	ALPN
VA6_adPN	CL123,CRE061	0.00050885795	0.00010717681	0.00040168114	VA6_adPN yeasty/plant_matter		central	central	ALPN
DP1m_adPN	CL123,CRE061	0.0007068219	0.00033902458	0.00036779733	DP1m_adPN alcoholic_fermentation		central	central	ALPN
VL2a_adPN	CL123,CRE061	0.0005268917	0.00017084321	0.00035604846	VL2a_adPN decaying_fruit/plant_matter		central	central	ALPN
aMe3	CL123,CRE061	0.0006524638	0.00030826736	0.00034419645	aMe3 input to clock neurons		visual_projection	central
DNa11	CL123,CRE061	0.00031193564	0.0	0.00031193564	DNa11 turning; walking		descending	central
DP1l_adPN	CL123,CRE061	0.00045271424	0.000142798	0.00030991624	DP1l_adPN alcoholic_fermentation		central	central	ALPN
PPL102	CL123,CRE061	0.0005890495	0.0002969036	0.00029214588	PPL102 aversive		central	central	DAN
PAM06	CL123,CRE061	0.00028449998	0.0	0.00028449998	PAM06 appetitive_learning; appetitive		central	central	DAN
DL1_adPN	CL123,CRE061	0.0003016709	1.8711997e-05	0.0002829589	DL1_adPN fruity; respond to CO2		central	central	ALPN
DNp37	CL123,CRE061	0.00080649875	0.0005298169	0.00027668185	DNp37 vaginal_plate_opening		descending	central
VA2_adPN	CL123,CRE061	0.00034216137	9.803614e-05	0.00024412523	VA2_adPN alcoholic_fermentation; vinegar attraction; phasic CO2 response; CO2 attraction		central	central	ALPN
DNge138	CL123,CRE061	0.0005300248	0.00030885777	0.00022116705	DNge138 neuromodulatory		descending	central
DL5_adPN	CL123,CRE061	0.00026451514	5.0676714e-05	0.00021383843	DL5_adPN alcoholic_fermentation/dangerous/plant_matter		central	central	ALPN
VL2p_adPN	CL123,CRE061	0.0005257782	0.00031825734	0.00020752088	VL2p_adPN decaying_fruit/animal_matter		central	central	ALPN
V_ilPN	CL123,CRE061	0.00034427494	0.00014095297	0.00020332198	V_ilPN alcoholic_fermentation; olfactory; CO2 aversion		central	central	ALPN
VA7m_lPN	CL123,CRE061	0.0001933513	0.0	0.0001933513	VA7m_lPN unknown/dangerous		central	central	ALPN
VA1d_adPN	CL123,CRE061	0.00022673374	3.633025e-05	0.00019040349	VA1d_adPN pheromones		central	central	ALPN
D_adPN	CL123,CRE061	0.0001818665	0.0	0.0001818665	D_adPN dangerous		central	central	ALPN
VC2_lPN	CL123,CRE061	0.00020067225	2.3774783e-05	0.00017689746	VC2_lPN yeasty		central	central	ALPN
VA3_adPN	CL123,CRE061	0.00020853669	3.918647e-05	0.00016935021	VA3_adPN yeasty/fruity		central	central	ALPN
LHPV2g1	CL123,CRE061	0.00026990773	0.000100806385	0.00016910135	LHPV2g1 early hot/cold avoidance; sense temperature rapid change & value; not aversive odour avoidance		central	central
DNp09	CL123,CRE061	0.00016436556	0.0	0.00016436556	DNp09 turning on unilateral activation; forward on bilateral activation; abdomen_curl; freezing		descending	central
VM5d_adPN	CL123,CRE061	0.00015993325	0.0	0.00015993325	VM5d_adPN fruity		central	central	ALPN
oviDNa_a	CL123,CRE061	0.00015842839	0.0	0.00015842839	oviDNa_a oviposition, abdomen_curl		descending	central
DM1_lPN	CL123,CRE061	0.00042674085	0.00027004603	0.00015669482	DM1_lPN yeasty; vinegar attraction; phasic CO2 response; CO2 attraction		central	central	ALPN
DNp10	CL123,CRE061	0.00023067277	7.4989184e-05	0.00015568358	DNp10 landing		descending	central
VP5+Z_adPN	CL123,CRE061	0.00016127537	1.1372126e-05	0.00014990324	VP5+Z_adPN thermo_hygro; hygrosensory		central	central	ALPN
VM3_adPN	CL123,CRE061	0.00014771003	0.0	0.00014771003	VM3_adPN alcoholic_fermentation		central	central	ALPN
VC5_lvPN	CL123,CRE061	0.00014552152	0.0	0.00014552152	VC5_lvPN decaying_fruit		central	central	ALPN
VA7l_adPN	CL123,CRE061	0.00016091908	2.4394822e-05	0.00013652426	VA7l_adPN animal_matter		central	central	ALPN
DM6_adPN	CL123,CRE061	0.00013581391	0.0	0.00013581391	DM6_adPN yeasty		central	central	ALPN
DM3_adPN	CL123,CRE061	0.0001565003	2.525588e-05	0.00013124442	DM3_adPN yeasty/fruity/dangerous		central	central	ALPN
DC2_adPN	CL123,CRE061	0.00016745568	3.735936e-05	0.00013009632	DC2_adPN plant_matter		central	central	ALPN
DNp42	CL123,CRE061	0.00012607161	0.0	0.00012607161	DNp42 backing up; geosmin avoidance		descending	central
DNpe048	CL123,CRE061	0.00013387598	9.22473e-06	0.00012465124	DNpe048 neuromodulatory		descending	central
VP1m_l2PN	CL123,CRE061	0.00016453711	4.4930708e-05	0.0001196064	VP1m_l2PN thermo_hygro		central	central	ALPN
DNg55	CL123,CRE061	0.00011622882	0.0	0.00011622882	DNg55 walking		descending	central
VA4_lPN	CL123,CRE061	0.00014176623	2.5782838e-05	0.00011598339	VA4_lPN yeasty		central	central	ALPN
AOTU019	CL123,CRE061	0.00011131861	0.0	0.00011131861	AOTU019 frontal visual field object detection; steer object towards midline; increase forward velocity		central	central
VC4_adPN	CL123,CRE061	0.0001048813	0.0	0.0001048813	VC4_adPN alcoholic_fermentation		central	central	ALPN
DNg30	CL123,CRE061	0.00016017653	5.5712957e-05	0.00010446357	DNg30 neuromodulatory		descending	central
VM1_lPN	CL123,CRE061	0.000100463345	0.0	0.000100463345	VM1_lPN decaying_fruit		central	central	ALPN
DA4l_adPN	CL123,CRE061	0.0001167684	1.8549705e-05	9.82187e-05	DA4l_adPN bacterial metabolite indole detection; dangerous; olfactory		central	central	ALPN
DM4_adPN	CL123,CRE061	0.00020433118	0.00010639114	9.794004e-05	DM4_adPN yeasty		central	central	ALPN
DL2v_adPN	CL123,CRE061	9.784373e-05	0.0	9.784373e-05	DL2v_adPN decaying_fruit		central	central	ALPN
DNg22	CL123,CRE061	9.625222e-05	0.0	9.625222e-05	DNg22 neuromodulatory		descending	central
VM4_adPN	CL123,CRE061	9.512246e-05	0.0	9.512246e-05	VM4_adPN decaying_fruit		central	central	ALPN
DM2_lPN	CL123,CRE061	0.000134808	4.2566462e-05	9.2241535e-05	DM2_lPN alcoholic_fermentation/fruity		central	central	ALPN
DC4_adPN	CL123,CRE061	0.0001094228	2.2797509e-05	8.662529e-05	DC4_adPN dangerous; acid or high concentration CO2 aversion		central	central	ALPN
VM2_adPN	CL123,CRE061	8.5986365e-05	0.0	8.5986365e-05	VM2_adPN fruity		central	central	ALPN
VP3+VP1l_ivPN	CL123,CRE061	8.218764e-05	0.0	8.218764e-05	VP3+VP1l_ivPN cooling		central	central	ALPN
DNge150	CL123,CRE061	7.405217e-05	0.0	7.405217e-05	DNge150 neuromodulatory		descending	central
SMP092	CL123,CRE061	7.394192e-05	0.0	7.394192e-05	SMP092 activation: reduce groundspeed		central	central
VA1v_adPN	CL123,CRE061	7.337067e-05	0.0	7.337067e-05	VA1v_adPN pheromones		central	central	ALPN
VP1d_il2PN	CL123,CRE061	7.276876e-05	0.0	7.276876e-05	VP1d_il2PN thermo_hygro		central	central	ALPN
DL2d_adPN	CL123,CRE061	7.025744e-05	0.0	7.025744e-05	DL2d_adPN decaying_fruit		central	central	ALPN
VC1_lPN	CL123,CRE061	0.00010822259	3.820358e-05	7.0019014e-05	VC1_lPN plant_matter		central	central	ALPN
DM5_lPN	CL123,CRE061	6.980687e-05	0.0	6.980687e-05	DM5_lPN yeasty		central	central	ALPN
VA5_lPN	CL123,CRE061	6.915097e-05	0.0	6.915097e-05	VA5_lPN animal_matter		central	central	ALPN
LAL073	CL123,CRE061	8.872664e-05	2.0117608e-05	6.8609035e-05	LAL073 bidirectional regulation of walking speed; scale odour-evoked run length		central	central
DNge050	CL123,CRE061	7.594569e-05	1.0775933e-05	6.5169756e-05	DNge050 walking		descending	central
VM7d_adPN	CL123,CRE061	0.00010957932	4.629394e-05	6.328538e-05	VM7d_adPN alcoholic_fermentation/yeasty		central	central	ALPN
VP2_adPN	CL123,CRE061	0.00012839753	6.744061e-05	6.0956918e-05	VP2_adPN hot-sensing		central	central	ALPN
VP1m+VP5_ilPN	CL123,CRE061	5.6814144e-05	0.0	5.6814144e-05	VP1m+VP5_ilPN humid; hygrosensory		central	central	ALPN
DL4_adPN	CL123,CRE061	5.4820295e-05	0.0	5.4820295e-05	DL4_adPN sex pheromone of the parasitic wasp L.boulardi; dangerous		central	central	ALPN
aMe12	CL123,CRE061	4.96267e-05	0.0	4.96267e-05	aMe12 visual_chromatic		visual_projection	central
DNg97	CL123,CRE061	4.875594e-05	0.0	4.875594e-05	DNg97 forward; walking		descending	central
DNg104	CL123,CRE061	0.0005480957	0.00050596736	4.212832e-05	DNg104 neuromodulatory		descending	central
MBON12	CL123,CRE061	0.0006890512	0.00064824143	4.080974e-05	MBON12 aversive		central	central	MBON
VP1d+VP4_l2PN2	CL123,CRE061	4.942922e-05	1.0136167e-05	3.9293056e-05	VP1d+VP4_l2PN2 evaporation_dry_olf		central	central	ALPN
MBON02	CL123,CRE061	3.3378277e-05	0.0	3.3378277e-05	MBON02 appetitive		central	central	MBON
MBON27	CL123,CRE061	4.4859295e-05	1.29964255e-05	3.186287e-05	MBON27 visual; appetitive		central	central	MBON
DNg34	CL123,CRE061	2.9261688e-05	0.0	2.9261688e-05	DNg34 neuromodulatory		descending	central
DNge053	CL123,CRE061	0.00039090822	0.0003679171	2.2991124e-05	DNge053 walking		descending	central
DA1_vPN	CL123,CRE061	4.1271764e-05	1.8386509e-05	2.2885255e-05	DA1_vPN pheromones		central	central	ALPN
DNge078	CL123,CRE061	2.2872156e-05	0.0	2.2872156e-05	DNge078 antennal_grooming		descending	central
VM7v_adPN	CL123,CRE061	2.0108437e-05	0.0	2.0108437e-05	VM7v_adPN fruity		central	central	ALPN
CB0905	CL123,CRE061	1.9567307e-05	0.0	1.9567307e-05	CB0905 heart; neuromodulatory		endocrine	central	pars_lateralis
CB0726	CL123,CRE061	1.9545028e-05	0.0	1.9545028e-05	CB0726 heart; neuromodulatory		endocrine	central	pars_lateralis
DNg75	CL123,CRE061	1.929193e-05	0.0	1.929193e-05	DNg75 forward; walking		descending	central
aMe6a	CL123,CRE061	1.7581484e-05	0.0	1.7581484e-05	aMe6a input to clock neurons		visual_projection	central
VL1_ilPN	CL123,CRE061	1.7353219e-05	0.0	1.7353219e-05	VL1_ilPN decaying_fruit		central	central	ALPN
MBON03	CL123,CRE061	0.000110892724	9.612002e-05	1.4772704e-05	MBON03 appetitive		central	central	MBON
LAL089	CL123,CRE061	1.3751699e-05	0.0	1.3751699e-05	LAL089 turning; lower speed; odour-evoked offset search		central	central
DL3_lPN	CL123,CRE061	1.11349555e-05	0.0	1.11349555e-05	DL3_lPN pheromones		central	central	ALPN
AOTU025	CL123,CRE061	1.0112887e-05	0.0	1.0112887e-05	AOTU025 lateral visual field object detection; steer object towards midline		central	central
VM5v_adPN	CL123,CRE061	1.0081806e-05	0.0	1.0081806e-05	VM5v_adPN yeasty/fruity		central	central	ALPN
DNp29	CL123,CRE061	8.753253e-06	0.0	8.753253e-06	DNp29 neuromodulatory (dNPF), stimulation mimics food-deprivation; abdomen grooming		descending	central
VP4_vPN	CL123,CRE061	1.9655188e-05	1.37598645e-05	5.8953237e-06	VP4_vPN dry-sensing		central	central	ALPN
PAM01	CL123,CRE061	1.1393946e-05	9.07441e-06	2.3195362e-06	PAM01 appetitive_learning; appetitive		central	central	DAN
DNc02	CL123,CRE061	0.0	8.814938e-06	-8.814938e-06	DNc02 reproduction, feeding		descending	central
VP2+_adPN	CL123,CRE061	0.0	9.17908e-06	-9.17908e-06	VP2+_adPN thermo_hygro; thermosensory		central	central	ALPN
DNp15	CL123,CRE061	0.0	9.6375325e-06	-9.6375325e-06	DNp15 turning, walking, flight		descending	central
MBON18	CL123,CRE061	0.0	1.8504938e-05	-1.8504938e-05	MBON18 aversive memory; activation drives approach		central	central	MBON
LPLC2	CL123,CRE061	0.0	2.711086e-05	-2.711086e-05	LPLC2 Looming escape		visual_projection	central
DNp25	CL123,CRE061	0.0	3.062731e-05	-3.062731e-05	DNp25 thermo_hygro;		descending	central
MBON31	CL123,CRE061	0.0	3.114168e-05	-3.114168e-05	MBON31 aversive		central	central	MBON
MBON17	CL123,CRE061	0.0	3.5814082e-05	-3.5814082e-05	MBON17 aversive		central	central	MBON
oviDNb	CL123,CRE061	0.0	3.6483474e-05	-3.6483474e-05	oviDNb oviposition, abdomen_curl		descending	central
DNa03	CL123,CRE061	0.0	4.229511e-05	-4.229511e-05	DNa03 turning; walking		descending	central
VP4+_vPN	CL123,CRE061	0.0	5.1355964e-05	-5.1355964e-05	VP4+_vPN thermo_hygro; hygrosensory		central	central	ALPN
LC10c	CL123,CRE061	0.0	5.7357876e-05	-5.7357876e-05	LC10c visual_small_object		visual_projection	central
DNp04	CL123,CRE061	0.00010997996	0.00017101555	-6.1035586e-05	DNp04 escape_takeoff		descending	central
JO-A	CL123,CRE061	0.00010377602	0.00017333409	-6.955807e-05	JO-A high frequency sound; courtship song; activation in flight		sensory	central	mechanosensory
MBON29	CL123,CRE061	2.2515937e-05	9.817996e-05	-7.566402e-05	MBON29 appetitive		central	central	MBON
MBON13	CL123,CRE061	5.6856403e-05	0.00013533501	-7.847861e-05	MBON13 aversive		central	central	MBON
SAD093	CL123,CRE061	0.0	7.9714075e-05	-7.9714075e-05	SAD093 antennal grooming		central	central
MBON11	CL123,CRE061	9.2402806e-05	0.00020776573	-0.00011536292	MBON11 hunger; aversive		central	central	MBON
lLN2P_c	CL123,CRE061	4.077765e-05	0.00017002599	-0.00012924834	lLN2P_c postsynaptic PN inhibition, intra-glomerular gain control		central	central	ALLN
lLN2P_b	CL123,CRE061	0.0	0.00016920007	-0.00016920007	lLN2P_b intra-glomerular gain control		central	central	ALLN
MBON32	CL123,CRE061	3.9918737e-05	0.00021051972	-0.00017060098	MBON32 visual, aversive		central	central	MBON
VES041	CL123,CRE061	0.0003070609	0.00048493067	-0.00017786978	VES041 inhibit flight saccade		central	central
il3LN6	CL123,CRE061	0.00029674362	0.0005357924	-0.00023904876	il3LN6 increase left-right contrast in DA1_lPN		central	central	ALLN
MBON35	CL123,CRE061	0.0005316084	0.00077465625	-0.00024304783	MBON35 visual		central	central	MBON
MBON05	CL123,CRE061	0.0003731344	0.00066733785	-0.00029420346	MBON05 appetitive		central	central	MBON
MBON20	CL123,CRE061	0.00081679475	0.0011717156	-0.0003549208	MBON20 aversive		central	central	MBON
MBON04	CL123,CRE061	0.00017932917	0.00059611344	-0.00041678426	MBON04 appetitive		central	central	MBON
MBON09	CL123,CRE061	0.0006050722	0.001506559	-0.0009014868	MBON09 olfactory, visual; aversive		central	central	MBON
pC1a	CL123,CRE061	0.0012587238	0.002203293	-0.0009445691	pC1a oviposition, vaginal_plate_opening, abdomen_curl, reproduction, sine_song, pulse_song, courtship, egg_laying		central	central
lLN2F_b	CL123,CRE061	0.0008669425	0.0018220666	-0.0009551241	lLN2F_b presynaptic global gain control		central	central	ALLN
SMP550	CL123,CRE061	0.0005111569	0.0016956972	-0.0011845403	SMP550 oviposition; reproduction		central	central
MBON30	CL123,CRE061	0.00038479772	0.0017235773	-0.0013387796	MBON30 aversive		central	central	MBON
oviIN	CL123,CRE061	0.0034879146	0.011492797	-0.008004882	oviIN oviposition		central	central
LC16	CL126	0.009538043	0.0	0.009538043	LC16 Retreat behavior; visual_loom; backwards, freezing; walking		visual_projection	central
MTe50	CL126	0.0028082521	0.0	0.0028082521	MTe50 visual_chromatic; visual		visual_projection	central
LC15	CL126	0.0028504007	0.0002718639	0.002578537	LC15 visual_thin_vertical_bar, visual_large_objects; visual		visual_projection	central
DNp32	CL126	0.00377192	0.0019520023	0.0018199177	DNp32 neuromodulatory		descending	central
VP1d+VP4_l2PN1	CL126	0.0026172134	0.0013054975	0.0013117159	VP1d+VP4_l2PN1 evaporation_dry_olf		central	central	ALPN
M_l2PNm16	CL126	0.002224528	0.0010520468	0.0011724812	M_l2PNm16 rate of temperaure change		central	central	ALPN
VP4+VL1_l2PN	CL126	0.00091121445	0.0	0.00091121445	VP4+VL1_l2PN dry; thermohygro		central	central	ALPN
VP4_vPN	CL126	0.0010128662	0.00025441166	0.0007584545	VP4_vPN dry-sensing		central	central	ALPN
DA2_lPN	CL126	0.00073577673	0.0	0.00073577673	DA2_lPN geosmin sensing; dangerous		central	central	ALPN
CRZ01,CRZ02	CL126	0.00064518093	0.0	0.00064518093	CRZ01,CRZ02 heart; neuromodulatory		central	central
Tm5b	CL126	0.0006108768	0.0	0.0006108768	Tm5b UV		optic	central	ME>LO
VP4+_vPN	CL126	0.00078079157	0.00018359875	0.0005971928	VP4+_vPN thermo_hygro; hygrosensory		central	central	ALPN
VP1d+VP4_l2PN2	CL126	0.0015367006	0.0009688474	0.0005678532	VP1d+VP4_l2PN2 evaporation_dry_olf		central	central	ALPN
VP2_adPN	CL126	0.0014071064	0.00085043744	0.00055666897	VP2_adPN hot-sensing		central	central	ALPN
VP1d_il2PN	CL126	0.0013694167	0.00087970414	0.0004897126	VP1d_il2PN thermo_hygro		central	central	ALPN
MBON17	CL126	0.0003094117	0.0	0.0003094117	MBON17 aversive		central	central	MBON
DNg104	CL126	0.0007998066	0.0005516893	0.0002481173	DNg104 neuromodulatory		descending	central
VA6_adPN	CL126	0.0008596608	0.00064503564	0.00021462515	VA6_adPN yeasty/plant_matter		central	central	ALPN
VP2_l2PN	CL126	0.00032792852	0.00011463222	0.0002132963	VP2_l2PN thermo_hygro; thermosensory		central	central	ALPN
MBON17-like	CL126	0.00021116342	0.0	0.00021116342	MBON17-like aversive		central	central	MBON
MBON16	CL126	0.0001945897	0.0	0.0001945897	MBON16 thermohygro; aversive		central	central	MBON
VC1_lPN	CL126	0.00080558506	0.0006126411	0.00019294396	VC1_lPN plant_matter		central	central	ALPN
DL5_adPN	CL126	0.0008258704	0.0006503841	0.00017548626	DL5_adPN alcoholic_fermentation/dangerous/plant_matter		central	central	ALPN
VP3+VP1l_ivPN	CL126	0.0015726751	0.0014220657	0.00015060941	VP3+VP1l_ivPN cooling		central	central	ALPN
DNp27	CL126	0.00027351093	0.00012633036	0.00014718057	DNp27 neuromodulatory		descending	central
VP1m_l2PN	CL126	0.0013003555	0.0011576519	0.00014270365	VP1m_l2PN thermo_hygro		central	central	ALPN
VM1_lPN	CL126	0.00013314496	0.0	0.00013314496	VM1_lPN decaying_fruit		central	central	ALPN
MeTu4c	CL126	0.00013244199	0.0	0.00013244199	MeTu4c visual		optic	central	ME>LO
DL4_adPN	CL126	0.0004307742	0.00030261365	0.00012816055	DL4_adPN sex pheromone of the parasitic wasp L.boulardi; dangerous		central	central	ALPN
MBON05	CL126	0.00012620397	0.0	0.00012620397	MBON05 appetitive		central	central	MBON
aMe12	CL126	0.0020192596	0.0018962703	0.0001229893	aMe12 visual_chromatic		visual_projection	central
DC1_adPN	CL126	0.0007352127	0.00061847403	0.000116738665	DC1_adPN fruity/dangerous; citrus fruit detection for selective oviposition		central	central	ALPN
lLN2P_c	CL126	0.00043534653	0.00032646436	0.000108882174	lLN2P_c postsynaptic PN inhibition, intra-glomerular gain control		central	central	ALLN
DA4l_adPN	CL126	0.00057904195	0.0004784853	0.000100556645	DA4l_adPN bacterial metabolite indole detection; dangerous; olfactory		central	central	ALPN
VP2+_adPN	CL126	8.274988e-05	0.0	8.274988e-05	VP2+_adPN thermo_hygro; thermosensory		central	central	ALPN
SMP550	CL126	7.182211e-05	0.0	7.182211e-05	SMP550 oviposition; reproduction		central	central
V_ilPN	CL126	0.002539819	0.0024700104	6.980868e-05	V_ilPN alcoholic_fermentation; olfactory; CO2 aversion		central	central	ALPN
VC5_lvPN	CL126	6.8004025e-05	0.0	6.8004025e-05	VC5_lvPN decaying_fruit		central	central	ALPN
MBON01	CL126	6.592708e-05	0.0	6.592708e-05	MBON01 appetitive		central	central	MBON
DP1l_adPN	CL126	0.0007287362	0.00066676864	6.1967585e-05	DP1l_adPN alcoholic_fermentation		central	central	ALPN
VA7m_lPN	CL126	5.7919635e-05	0.0	5.7919635e-05	VA7m_lPN unknown/dangerous		central	central	ALPN
VL2p_vPN	CL126	5.7377012e-05	0.0	5.7377012e-05	VL2p_vPN decaying_fruit/animal_matter		central	central	ALPN
MeTu1	CL126	5.61679e-05	0.0	5.61679e-05	MeTu1 visual_thin_vertical_bar		visual_projection	central
TmY4	CL126	5.3895554e-05	0.0	5.3895554e-05	TmY4 stripe-selective		optic	central	ME.LO
DC2_adPN	CL126	0.00015783716	0.0001042637	5.3573458e-05	DC2_adPN plant_matter		central	central	ALPN
il3LN6	CL126	0.0010572323	0.0010068619	5.037035e-05	il3LN6 increase left-right contrast in DA1_lPN		central	central	ALLN
lLN2P_b	CL126	0.00044974184	0.00044314878	6.5930653e-06	lLN2P_b intra-glomerular gain control		central	central	ALLN
VC2_lPN	CL126	0.0002170553	0.00021107285	5.9824524e-06	VC2_lPN yeasty		central	central	ALPN
DL1_adPN	CL126	0.00021314892	0.00020861266	4.536254e-06	DL1_adPN fruity; respond to CO2		central	central	ALPN
VL1_vPN	CL126	0.000335156	0.0003341387	1.0172953e-06	VL1_vPN decaying_fruit		central	central	ALPN
VL2a_adPN	CL126	0.000697723	0.000701183	-3.4599798e-06	VL2a_adPN decaying_fruit/plant_matter		central	central	ALPN
VL1_ilPN	CL126	0.00078462856	0.0007975352	-1.29066175e-05	VL1_ilPN decaying_fruit		central	central	ALPN
DP1m_adPN	CL126	0.0007577353	0.0007814189	-2.3683591e-05	DP1m_adPN alcoholic_fermentation		central	central	ALPN
VL2p_adPN	CL126	0.00095892657	0.0009993787	-4.045217e-05	VL2p_adPN decaying_fruit/animal_matter		central	central	ALPN
DNp44	CL126	0.0	5.0803013e-05	-5.0803013e-05	DNp44 thermo_hygro;		descending	central
aMe8	CL126	0.0	5.2308198e-05	-5.2308198e-05	aMe8 input to clock neurons		visual_projection	central
VA1v_vPN	CL126	0.0	5.7906476e-05	-5.7906476e-05	VA1v_vPN pheromones		central	central	ALPN
VA2_adPN	CL126	0.0004408184	0.000507477	-6.665857e-05	VA2_adPN alcoholic_fermentation; vinegar attraction; phasic CO2 response; CO2 attraction		central	central	ALPN
VA7l_adPN	CL126	0.00030640658	0.00039567624	-8.9269655e-05	VA7l_adPN animal_matter		central	central	ALPN
DM1_lPN	CL126	0.00049777154	0.00058864837	-9.087683e-05	DM1_lPN yeasty; vinegar attraction; phasic CO2 response; CO2 attraction		central	central	ALPN
VM7d_adPN	CL126	0.0003510522	0.0004525172	-0.000101465004	VM7d_adPN alcoholic_fermentation/yeasty		central	central	ALPN
VM7v_adPN	CL126	0.0	0.00010374484	-0.00010374484	VM7v_adPN fruity		central	central	ALPN
VP3+_vPN	CL126	0.0	0.00012463468	-0.00012463468	VP3+_vPN non-adapting, absolute cold sensing; cold ON response		central	central	ALPN
LC26	CL126	0.0027861802	0.002916438	-0.0001302578	LC26 visual_loom, visual_small_object		visual_projection	central
oviIN	CL126	0.00054079	0.00068033685	-0.00013954687	oviIN oviposition		central	central
VA3_adPN	CL126	0.0	0.0001664498	-0.0001664498	VA3_adPN yeasty/fruity		central	central	ALPN
TmY5a	CL126	0.0	0.00023253176	-0.00023253176	TmY5a motion selective; OFF responsive		optic	central	ME>LO
aMe3	CL126	0.00010406431	0.00039098886	-0.00028692454	aMe3 input to clock neurons		visual_projection	central
DC4_adPN	CL126	0.00044999295	0.00074962433	-0.00029963139	DC4_adPN dangerous; acid or high concentration CO2 aversion		central	central	ALPN
LPT47_vCal2	CL126	0.0	0.00032456534	-0.00032456534	LPT47_vCal2 visual_vertical_widefieldmotion		visual_projection	central
DM4_adPN	CL126	0.00037441636	0.0007634271	-0.00038901076	DM4_adPN yeasty		central	central	ALPN
M_smPNm1	CL126	0.0	0.00041608082	-0.00041608082	M_smPNm1 thermo_hygro; thermosensory		central	central	ALPN
LC25	CL126	0.0	0.0004201649	-0.0004201649	LC25 complex line motion; visual_thin_vertical_bar		visual_projection	central
Dm8a	CL126	0.0	0.00044230383	-0.00044230383	Dm8a UV pooling		optic	central	ME
V_l2PN	CL126	0.0005073148	0.0011098195	-0.0006025047	V_l2PN alcoholic_fermentation; olfactory; CO2 aversion		central	central	ALPN
VP1m+VP5_ilPN	CL126	0.0004895964	0.0011059132	-0.0006163168	VP1m+VP5_ilPN humid; hygrosensory		central	central	ALPN
lLN2F_b	CL126	0.003512322	0.004135223	-0.00062290113	lLN2F_b presynaptic global gain control		central	central	ALLN
VP1m+_lvPN	CL126	0.0	0.0009797104	-0.0009797104	VP1m+_lvPN thermo_hygro		central	central	ALPN
VP5+Z_adPN	CL126	0.000521704	0.0023181164	-0.0017964124	VP5+Z_adPN thermo_hygro; hygrosensory		central	central	ALPN
MBON20	CL126	0.0015398117	0.00357304	-0.0020332283	MBON20 aversive		central	central	MBON
LC15	CL127	0.012657559	0.00012461831	0.01253294	LC15 visual_thin_vertical_bar, visual_large_objects; visual		visual_projection	central
LC21	CL127	0.0023701447	0.0	0.0023701447	LC21 visual_small_object		visual_projection	central
TmY9q__perp	CL127	0.0016933794	0.0	0.0016933794	TmY9q__perp Stripe-selective		optic	central	ME.LO.LOP
VP1d+VP4_l2PN2	CL127	0.0014803897	0.00048181112	0.0009985786	VP1d+VP4_l2PN2 evaporation_dry_olf		central	central	ALPN
DNp27	CL127	0.00095871976	0.00024911095	0.0007096088	DNp27 neuromodulatory		descending	central
LC26	CL127	0.0011492742	0.00045812258	0.0006911516	LC26 visual_loom, visual_small_object		visual_projection	central
CRZ01,CRZ02	CL127	0.0006830694	0.0	0.0006830694	CRZ01,CRZ02 heart; neuromodulatory		central	central
DNg104	CL127	0.0010793506	0.00052731857	0.000552032	DNg104 neuromodulatory		descending	central
DNp32	CL127	0.0024591372	0.002029496	0.00042964122	DNp32 neuromodulatory		descending	central
VP1d_il2PN	CL127	0.00038036943	0.0	0.00038036943	VP1d_il2PN thermo_hygro		central	central	ALPN
DNp44	CL127	0.00021960173	0.0	0.00021960173	DNp44 thermo_hygro;		descending	central
DNp42	CL127	0.00021588946	0.0	0.00021588946	DNp42 backing up; geosmin avoidance		descending	central
Tm5b	CL127	0.00021040541	0.0	0.00021040541	Tm5b UV		optic	central	ME>LO
VP1d+VP4_l2PN1	CL127	0.00065759366	0.000448419	0.00020917464	VP1d+VP4_l2PN1 evaporation_dry_olf		central	central	ALPN
M_l2PNm16	CL127	0.0006322018	0.00042599195	0.00020620984	M_l2PNm16 rate of temperaure change		central	central	ALPN
VP2_adPN	CL127	0.00057422376	0.00037073766	0.0002034861	VP2_adPN hot-sensing		central	central	ALPN
MBON33	CL127	0.00014385398	0.0	0.00014385398	MBON33 visual, aversive		central	central	MBON
LC6	CL127	0.000120076846	0.0	0.000120076846	LC6 visual_loom, visual_small_object; flight; escape_takeoff		visual_projection	central
TmY9q	CL127	9.652785e-05	0.0	9.652785e-05	TmY9q Stripe-selective		optic	central	ME.LO.LOP
aMe12	CL127	7.485337e-05	0.0	7.485337e-05	aMe12 visual_chromatic		visual_projection	central
DL5_adPN	CL127	6.599466e-05	0.0	6.599466e-05	DL5_adPN alcoholic_fermentation/dangerous/plant_matter		central	central	ALPN
MBON12	CL127	5.689393e-05	0.0	5.689393e-05	MBON12 aversive		central	central	MBON
VL1_ilPN	CL127	0.000109313536	5.460373e-05	5.4709806e-05	VL1_ilPN decaying_fruit		central	central	ALPN
LPT23	CL127	5.2660507e-05	0.0	5.2660507e-05	LPT23 visual_horizontal_widefieldmotion		visual_projection	central
VC1_lPN	CL127	4.1087125e-05	0.0	4.1087125e-05	VC1_lPN plant_matter		central	central	ALPN
DNg34	CL127	0.0001492712	0.00011482723	3.4443976e-05	DNg34 neuromodulatory		descending	central
LHPV2g1	CL127	3.36568e-05	0.0	3.36568e-05	LHPV2g1 early hot/cold avoidance; sense temperature rapid change & value; not aversive odour avoidance		central	central
il3LN6	CL127	0.0002989905	0.00026799526	3.099523e-05	il3LN6 increase left-right contrast in DA1_lPN		central	central	ALLN
VP3+VP1l_ivPN	CL127	2.742193e-05	0.0	2.742193e-05	VP3+VP1l_ivPN cooling		central	central	ALPN
DM1_lPN	CL127	2.5067638e-05	0.0	2.5067638e-05	DM1_lPN yeasty; vinegar attraction; phasic CO2 response; CO2 attraction		central	central	ALPN
lLN2F_b	CL127	0.0009795655	0.0009568394	2.2726133e-05	lLN2F_b presynaptic global gain control		central	central	ALLN
VP5+Z_adPN	CL127	0.00010790968	0.00010566223	2.2474487e-06	VP5+Z_adPN thermo_hygro; hygrosensory		central	central	ALPN
DP1m_adPN	CL127	0.00014365031	0.00014314866	5.016482e-07	DP1m_adPN alcoholic_fermentation		central	central	ALPN
VP1m_l2PN	CL127	0.00020180116	0.00022531653	-2.3515371e-05	VP1m_l2PN thermo_hygro		central	central	ALPN
TmY5a	CL127	0.0	4.1485957e-05	-4.1485957e-05	TmY5a motion selective; OFF responsive		optic	central	ME>LO
LPT45_dCal1	CL127	0.0	4.6853937e-05	-4.6853937e-05	LPT45_dCal1 visual_vertical_widefieldmotion		optic	central	bilateral
VL2a_adPN	CL127	8.019984e-05	0.00013379745	-5.3597614e-05	VL2a_adPN decaying_fruit/plant_matter		central	central	ALPN
LT52	CL127	0.0	5.8019992e-05	-5.8019992e-05	LT52 detect leg movements during head grooming		visual_projection	central
VP4_vPN	CL127	0.0	6.0023543e-05	-6.0023543e-05	VP4_vPN dry-sensing		central	central	ALPN
H1	CL127	0.0	6.0210565e-05	-6.0210565e-05	H1 visual_horizontal_widefieldmotion; visual		optic	central	bilateral
VP4+_vPN	CL127	0.0	6.4808046e-05	-6.4808046e-05	VP4+_vPN thermo_hygro; hygrosensory		central	central	ALPN
VL2p_adPN	CL127	0.00060063286	0.00067011383	-6.948097e-05	VL2p_adPN decaying_fruit/animal_matter		central	central	ALPN
VA1v_vPN	CL127	0.0	7.598128e-05	-7.598128e-05	VA1v_vPN pheromones		central	central	ALPN
LAL093	CL127	0.0	8.498126e-05	-8.498126e-05	LAL093 turning; lower speed; odour-evoked offset search		central	central
V_ilPN	CL127	0.00028584048	0.00039910298	-0.000113262504	V_ilPN alcoholic_fermentation; olfactory; CO2 aversion		central	central	ALPN
DNg100	CL127	0.00070248917	0.0008288543	-0.0001263651	DNg100 forward; walking		descending	central
VL1_vPN	CL127	2.5651945e-05	0.00016547268	-0.00013982074	VL1_vPN decaying_fruit		central	central	ALPN
VES041	CL127	0.0	0.00020779425	-0.00020779425	VES041 inhibit flight saccade		central	central
oviIN	CL127	0.0004662127	0.0010419348	-0.00057572214	oviIN oviposition		central	central
MBON20	CL127	0.0009621324	0.0024399997	-0.0014778674	MBON20 aversive		central	central	MBON
LC25	CL127	0.0	0.0020539826	-0.0020539826	LC25 complex line motion; visual_thin_vertical_bar		visual_projection	central
LC4	CL128a	0.0056203874	2.1960666e-05	0.005598427	LC4 Looming detector; visual_loom; flight; escape_takeoff		visual_projection	central
DNp27	CL128a	0.004676839	0.0006934349	0.003983404	DNp27 neuromodulatory		descending	central
DNb05	CL128a	0.0040216483	0.0002642774	0.0037573709	DNb05 ipsiversive steering; turning		descending	central
LHPV2g1	CL128a	0.0020693112	2.1322849e-05	0.0020479884	LHPV2g1 early hot/cold avoidance; sense temperature rapid change & value; not aversive odour avoidance		central	central
DNp10	CL128a	0.0018417204	0.0	0.0018417204	DNp10 landing		descending	central
DNp32	CL128a	0.0020461183	0.00078298943	0.0012631288	DNp32 neuromodulatory		descending	central
LPT27	CL128a	0.0010084034	0.0	0.0010084034	LPT27 visual_vertical_widefieldmotion		visual_projection	central
JO-A	CL128a	0.0009445984	0.0	0.0009445984	JO-A high frequency sound; courtship song; activation in flight		sensory	central	mechanosensory
LPT48_vCal3	CL128a	0.000877614	2.2386128e-05	0.0008552279	LPT48_vCal3 visual_vertical_widefieldmotion		visual_projection	central
T2	CL128a	0.0008423377	0.0	0.0008423377	T2 orientation selective		optic	central	ME>LO
DNa12	CL128a	0.0009275918	0.00012816294	0.0007994289	DNa12 abdomen_curl; abdomen_motion		descending	central
LPT23	CL128a	0.00082453416	0.00017712769	0.00064740644	LPT23 visual_horizontal_widefieldmotion		visual_projection	central
LC21	CL128a	0.00061031093	0.0	0.00061031093	LC21 visual_small_object		visual_projection	central
DNp42	CL128a	0.0006078455	6.237624e-05	0.00054546923	DNp42 backing up; geosmin avoidance		descending	central
VP2+VC5_l2PN	CL128a	0.00053611596	0.0	0.00053611596	VP2+VC5_l2PN heating_unknown; thermosensory		central	central	ALPN
DNp31	CL128a	0.00052117585	0.0	0.00052117585	DNp31 wing power		descending	central
Nod1	CL128a	0.0005248526	2.0807227e-05	0.0005040454	Nod1 visual_horizontal_widefield motion		visual_projection	central
DNp07	CL128a	0.0004407581	0.0	0.0004407581	DNp07 landing		descending	central
LC9	CL128a	0.00040130597	0.0	0.00040130597	LC9 visual_loom, visual_small_object; courtship; backward walking		visual_projection	central
DNge138	CL128a	0.0006776261	0.00030533495	0.00037229116	DNge138 neuromodulatory		descending	central
LPT49	CL128a	0.00036872056	0.0	0.00036872056	LPT49 visual_vertical_widefieldmotion		visual_projection	central
MBON16	CL128a	0.000341378	0.0	0.000341378	MBON16 thermohygro; aversive		central	central	MBON
DNp03	CL128a	0.00033671837	0.0	0.00033671837	DNp03 flight saccade; respond to looming stimuli		descending	central
DNp04	CL128a	0.0007571622	0.00044175144	0.00031541078	DNp04 escape_takeoff		descending	central
DNg100	CL128a	0.0002668285	0.0	0.0002668285	DNg100 forward; walking		descending	central
H2	CL128a	0.0002473345	0.0	0.0002473345	H2 visual_horizontal_widefieldmotion; visual		visual_projection	central
DNg30	CL128a	0.00028950023	4.3296066e-05	0.00024620414	DNg30 neuromodulatory		descending	central
M_l2PNm16	CL128a	0.0007805688	0.0005707398	0.00020982901	M_l2PNm16 rate of temperaure change		central	central	ALPN
DNa04	CL128a	0.00020502575	0.0	0.00020502575	DNa04 wing steering		descending	central
il3LN6	CL128a	0.00049540226	0.00030009635	0.00019530591	il3LN6 increase left-right contrast in DA1_lPN		central	central	ALLN
VP2_adPN	CL128a	0.00018595764	0.0	0.00018595764	VP2_adPN hot-sensing		central	central	ALPN
VL2a_adPN	CL128a	0.00016717217	0.0	0.00016717217	VL2a_adPN decaying_fruit/plant_matter		central	central	ALPN
JO-F	CL128a	0.0001416152	0.0	0.0001416152	JO-F backward motion followed by grooming		sensory	central	mechanosensory
DNa05	CL128a	0.00012099213	0.0	0.00012099213	DNa05 flight saccade		descending	central
Nod2	CL128a	0.00024412575	0.00014121286	0.00010291289	Nod2 visual_horizontal_widefield motion		visual_projection	central
VL2p_adPN	CL128a	0.00020475709	0.00011732841	8.742868e-05	VL2p_adPN decaying_fruit/animal_matter		central	central	ALPN
LC12	CL128a	8.4033614e-05	0.0	8.4033614e-05	LC12 visual_loom, visual_large_objects, visual_small_object; visual		visual_projection	central
DNx02	CL128a	6.927803e-05	0.0	6.927803e-05	DNx02 neck_motor		sensory	central	unknown_sensory
VP4+VL1_l2PN	CL128a	6.649333e-05	0.0	6.649333e-05	VP4+VL1_l2PN dry; thermohygro		central	central	ALPN
lLN2F_b	CL128a	0.0006628622	0.0005985456	6.431661e-05	lLN2F_b presynaptic global gain control		central	central	ALLN
LPLC1	CL128a	8.4033614e-05	2.0053005e-05	6.398061e-05	LPLC1 visual_loom, collision avoidance		visual_projection	central
VP1d+VP4_l2PN2	CL128a	0.0003118275	0.0002587482	5.3079304e-05	VP1d+VP4_l2PN2 evaporation_dry_olf		central	central	ALPN
T4c	CL128a	5.0956198e-05	0.0	5.0956198e-05	T4c ON upward motion; orientation selective		optic	central	ME>LOP
DNg34	CL128a	4.3392123e-05	0.0	4.3392123e-05	DNg34 neuromodulatory		descending	central
VP2_l2PN	CL128a	3.143564e-05	0.0	3.143564e-05	VP2_l2PN thermo_hygro; thermosensory		central	central	ALPN
VP5+VP3_l2PN	CL128a	3.0957654e-05	0.0	3.0957654e-05	VP5+VP3_l2PN humid_cooling;		central	central	ALPN
DNg104	CL128a	7.3318675e-05	4.8260346e-05	2.5058329e-05	DNg104 neuromodulatory		descending	central
MBON17	CL128a	2.3057233e-05	0.0	2.3057233e-05	MBON17 aversive		central	central	MBON
DNa03	CL128a	2.2028365e-05	0.0	2.2028365e-05	DNa03 turning; walking		descending	central
Tm3	CL128a	2.197758e-05	0.0	2.197758e-05	Tm3 ON fast input		optic	central	ME>LO
JO-EDP	CL128a	2.1491953e-05	0.0	2.1491953e-05	JO-E static deflection (pull) of antenna; activation induces grooming and wing flapping		sensory	central	mechanosensory
DNc01	CL128a	2.1467644e-05	0.0	2.1467644e-05	DNc01 enhances appetitive behaviour and food intake; sensitizes olfactory signaling;		descending	central
LC6	CL128a	2.1144664e-05	0.0	2.1144664e-05	LC6 visual_loom, visual_small_object; flight; escape_takeoff		visual_projection	central
LC11	CL128a	2.0026791e-05	0.0	2.0026791e-05	LC11 Small object; visual_small_object; visual		visual_projection	central
JO-E	CL128a	2.1517768e-05	2.31219e-05	-1.6041322e-06	JO-E static deflection (pull) of antenna; activation induces grooming and wing flapping		sensory	central	mechanosensory
DNb01	CL128a	0.0	2.0983694e-05	-2.0983694e-05	DNb01 turning; flight		descending	central
LPT45_dCal1	CL128a	0.0	2.1526683e-05	-2.1526683e-05	LPT45_dCal1 visual_vertical_widefieldmotion		optic	central	bilateral
VES041	CL128a	0.0001343513	0.00015626769	-2.1916392e-05	VES041 inhibit flight saccade		central	central
TmY5a	CL128a	0.0	2.325895e-05	-2.325895e-05	TmY5a motion selective; OFF responsive		optic	central	ME>LO
LPT21	CL128a	0.0	2.3303652e-05	-2.3303652e-05	LPT21 visual_horizontal_widefieldmotion		visual_projection	central
SAD093	CL128a	0.00023429687	0.0002615518	-2.7254922e-05	SAD093 antennal grooming		central	central
LPT04_HST	CL128a	0.0	3.373905e-05	-3.373905e-05	LPT04_HST visual_horizontal_widefieldmotion		visual_projection	central
VL2a_vPN	CL128a	0.0	4.445528e-05	-4.445528e-05	VL2a_vPN decaying_fruit/plant_matter		central	central	ALPN
Mi4	CL128a	0.0	4.4519238e-05	-4.4519238e-05	Mi4 ON inhibitory		optic	central	ME
JO-EVP	CL128a	0.0	4.62438e-05	-4.62438e-05	JO-E static deflection (pull) of antenna; activation induces grooming and wing flapping		sensory	central	mechanosensory
VP3+_l2PN	CL128a	8.6990716e-05	0.0001410634	-5.4072683e-05	VP3+_l2PN adapting, cold sensing		central	central	ALPN
LPT42_Nod4	CL128a	0.0	7.577528e-05	-7.577528e-05	LPT42_Nod4 visual_horizontal_widefieldmotion		visual_projection	central
DNg11	CL128a	0.0	7.880135e-05	-7.880135e-05	DNg11 front leg rubbing; grooming		descending	central
aMe6a	CL128a	5.2765732e-05	0.00014127113	-8.8505396e-05	aMe6a input to clock neurons		visual_projection	central
MBON20	CL128a	0.00025219348	0.0003778433	-0.00012564982	MBON20 aversive		central	central	MBON
oviIN	CL128a	0.00025320516	0.00038187305	-0.00012866789	oviIN oviposition		central	central
Nod3	CL128a	0.0	0.00013220489	-0.00013220489	Nod3 visual_horizontal_widefield motion		visual_projection	central
H1	CL128a	2.5877793e-05	0.00018371068	-0.0001578329	H1 visual_horizontal_widefieldmotion; visual		optic	central	bilateral
LPT50	CL128a	0.0	0.00029637484	-0.00029637484	LPT50 visual_vertical_widefieldmotion		visual_projection	central	bilateral
VP4_vPN	CL128a	0.0	0.00031127883	-0.00031127883	VP4_vPN dry-sensing		central	central	ALPN
LT52	CL128a	0.0	0.0003494798	-0.0003494798	LT52 detect leg movements during head grooming		visual_projection	central
vCal1	CL128a	0.0	0.000368196	-0.000368196	vCal1 visual_vertical_widefieldmotion		visual_projection	central
DNge053	CL128a	0.0	0.00038687314	-0.00038687314	DNge053 walking		descending	central
VA1v_vPN	CL128a	0.0	0.00043208682	-0.00043208682	VA1v_vPN pheromones		central	central	ALPN
LPT22	CL128a	4.175969e-05	0.0004954157	-0.00045365602	LPT22 visual_horizontal_widefieldmotion		visual_projection	central
aMe3	CL128a	0.00042029136	0.00093404466	-0.0005137533	aMe3 input to clock neurons		visual_projection	central
LPT47_vCal2	CL128a	0.0	0.0007575798	-0.0007575798	LPT47_vCal2 visual_vertical_widefieldmotion		visual_projection	central
Dm13	CL128a	0.0	0.00083571597	-0.00083571597	Dm13 UV selective		optic	central	ME
DNp27	CL128b	0.0070996904	0.0011603471	0.005939343	DNp27 neuromodulatory		descending	central
DNa12	CL128b	0.004257756	0.00020735493	0.004050401	DNa12 abdomen_curl; abdomen_motion		descending	central
Nod1	CL128b	0.0014453478	0.00011382632	0.0013315214	Nod1 visual_horizontal_widefield motion		visual_projection	central
LHPV2g1	CL128b	0.0012597345	2.0492036e-05	0.0012392425	LHPV2g1 early hot/cold avoidance; sense temperature rapid change & value; not aversive odour avoidance		central	central
LPT48_vCal3	CL128b	0.0013001749	0.00032188656	0.0009782882	LPT48_vCal3 visual_vertical_widefieldmotion		visual_projection	central
LC10d	CL128b	0.00084848376	0.0	0.00084848376	LC10d visual_small_object		visual_projection	central
DNb05	CL128b	0.00082463014	0.0001416417	0.00068298844	DNb05 ipsiversive steering; turning		descending	central
DNp10	CL128b	0.00087967777	0.00023537889	0.00064429885	DNp10 landing		descending	central
Nod2	CL128b	0.0006388553	2.0218165e-05	0.00061863713	Nod2 visual_horizontal_widefield motion		visual_projection	central
DNp32	CL128b	0.0017519448	0.0012914252	0.00046051957	DNp32 neuromodulatory		descending	central
LC10a	CL128b	0.0003941569	0.0	0.0003941569	LC10a visual_small_object; courtship; visual		visual_projection	central
LC21	CL128b	0.00026490068	0.0	0.00026490068	LC21 visual_small_object		visual_projection	central
DNa04	CL128b	0.00026490068	0.0	0.00026490068	DNa04 wing steering		descending	central
DNp07	CL128b	0.00026490068	0.0	0.00026490068	DNp07 landing		descending	central
LC11	CL128b	0.00021276595	0.0	0.00021276595	LC11 Small object; visual_small_object; visual		visual_projection	central
DNp31	CL128b	0.00020707441	0.0	0.00020707441	DNp31 wing power		descending	central
aMe8	CL128b	0.00015378218	0.0	0.00015378218	aMe8 input to clock neurons		visual_projection	central
aMe3	CL128b	0.0014482597	0.0012973396	0.00015092012	aMe3 input to clock neurons		visual_projection	central
VP2+_adPN	CL128b	0.00014920568	0.0	0.00014920568	VP2+_adPN thermo_hygro; thermosensory		central	central	ALPN
LPT23	CL128b	0.00011198323	0.0	0.00011198323	LPT23 visual_horizontal_widefieldmotion		visual_projection	central
VP2_adPN	CL128b	9.132716e-05	0.0	9.132716e-05	VP2_adPN hot-sensing		central	central	ALPN
JO-A	CL128b	8.43494e-05	0.0	8.43494e-05	JO-A high frequency sound; courtship song; activation in flight		sensory	central	mechanosensory
VL2a_adPN	CL128b	6.581156e-05	0.0	6.581156e-05	VL2a_adPN decaying_fruit/plant_matter		central	central	ALPN
JO-E	CL128b	6.500709e-05	0.0	6.500709e-05	JO-E static deflection (pull) of antenna; activation induces grooming and wing flapping		sensory	central	mechanosensory
MBON33	CL128b	6.049209e-05	0.0	6.049209e-05	MBON33 visual, aversive		central	central	MBON
LAL089	CL128b	5.3874053e-05	0.0	5.3874053e-05	LAL089 turning; lower speed; odour-evoked offset search		central	central
DNg100	CL128b	5.0084684e-05	0.0	5.0084684e-05	DNg100 forward; walking		descending	central
DNge138	CL128b	0.000311266	0.00026401953	4.724646e-05	DNge138 neuromodulatory		descending	central
il3LN6	CL128b	0.00013790131	9.2805225e-05	4.5096087e-05	il3LN6 increase left-right contrast in DA1_lPN		central	central	ALLN
AOTU019	CL128b	7.8460274e-05	4.228761e-05	3.6172663e-05	AOTU019 frontal visual field object detection; steer object towards midline; increase forward velocity		central	central
M_lPNm11B	CL128b	2.34883e-05	0.0	2.34883e-05	M_lPNm11B rate of temperature change; thermo_hygro		central	central	ALPN
DNa05	CL128b	2.3317847e-05	0.0	2.3317847e-05	DNa05 flight saccade		descending	central
VP1d+VP4_l2PN1	CL128b	2.3287024e-05	0.0	2.3287024e-05	VP1d+VP4_l2PN1 evaporation_dry_olf		central	central	ALPN
DNx02	CL128b	2.2828288e-05	0.0	2.2828288e-05	DNx02 neck_motor		sensory	central	unknown_sensory
JO-EVP	CL128b	2.259542e-05	0.0	2.259542e-05	JO-E static deflection (pull) of antenna; activation induces grooming and wing flapping		sensory	central	mechanosensory
LPT30	CL128b	2.217192e-05	0.0	2.217192e-05	LPT30 visual_vertical_widefieldmotion		visual_projection	central
LPT21	CL128b	2.160826e-05	0.0	2.160826e-05	LPT21 visual_horizontal_widefieldmotion		visual_projection	central
HBeyelet	CL128b	2.0622969e-05	0.0	2.0622969e-05	HBeyelet circadian photosensitivity		optic	central	optic_lobes
pC1d	CL128b	2.0007892e-05	0.0	2.0007892e-05	pC1d oviposition, vaginal_plate_opening, abdomen_curl, reproduction, sine_song, pulse_song, courtship, egg_laying, aggression		central	central
lLN2F_b	CL128b	0.0002927971	0.0002751565	1.7640617e-05	lLN2F_b presynaptic global gain control		central	central	ALLN
VL2p_adPN	CL128b	0.000108383654	9.151862e-05	1.6865037e-05	VL2p_adPN decaying_fruit/animal_matter		central	central	ALPN
LPT42_Nod4	CL128b	4.7744565e-05	5.6323082e-05	-8.578518e-06	LPT42_Nod4 visual_horizontal_widefieldmotion		visual_projection	central
DNa03	CL128b	0.0	2.0802825e-05	-2.0802825e-05	DNa03 turning; walking		descending	central
LPT28	CL128b	0.0	2.2083643e-05	-2.2083643e-05	LPT28 visual_vertical_widefieldmotion		visual_projection	central
VL1_vPN	CL128b	0.0	2.2613818e-05	-2.2613818e-05	VL1_vPN decaying_fruit		central	central	ALPN
MBON26	CL128b	0.0	2.3755227e-05	-2.3755227e-05	MBON26 thermohygro; appetitive		central	central	MBON
VP1d_il2PN	CL128b	0.0	4.528747e-05	-4.528747e-05	VP1d_il2PN thermo_hygro		central	central	ALPN
VP3+_l2PN	CL128b	0.0	4.662367e-05	-4.662367e-05	VP3+_l2PN adapting, cold sensing		central	central	ALPN
SAD093	CL128b	0.0	4.769784e-05	-4.769784e-05	SAD093 antennal grooming		central	central
VP1d+VP4_l2PN2	CL128b	0.0001312995	0.00018478246	-5.348296e-05	VP1d+VP4_l2PN2 evaporation_dry_olf		central	central	ALPN
DNg55	CL128b	0.0	5.561314e-05	-5.561314e-05	DNg55 walking		descending	central
VP4+_vPN	CL128b	0.0	6.40231e-05	-6.40231e-05	VP4+_vPN thermo_hygro; hygrosensory		central	central	ALPN
LPT45_dCal1	CL128b	0.0	8.430291e-05	-8.430291e-05	LPT45_dCal1 visual_vertical_widefieldmotion		optic	central	bilateral
DNp04	CL128b	0.0	8.516818e-05	-8.516818e-05	DNp04 escape_takeoff		descending	central
LPT49	CL128b	0.0	9.5051655e-05	-9.5051655e-05	LPT49 visual_vertical_widefieldmotion		visual_projection	central
DNb01	CL128b	0.0	9.912111e-05	-9.912111e-05	DNb01 turning; flight		descending	central
VP4_vPN	CL128b	7.366897e-05	0.00019407789	-0.00012040892	VP4_vPN dry-sensing		central	central	ALPN
DNge053	CL128b	2.2614451e-05	0.00016456207	-0.00014194762	DNge053 walking		descending	central
oviIN	CL128b	0.0012455644	0.0014551757	-0.00020961126	oviIN oviposition		central	central
LPT22	CL128b	0.0	0.00021307814	-0.00021307814	LPT22 visual_horizontal_widefieldmotion		visual_projection	central
VA1v_vPN	CL128b	0.0	0.00023532053	-0.00023532053	VA1v_vPN pheromones		central	central	ALPN
MBON20	CL128b	0.0004024057	0.0006734529	-0.0002710472	MBON20 aversive		central	central	MBON
M_l2PNm16	CL128b	0.00015377223	0.00047332174	-0.00031954952	M_l2PNm16 rate of temperaure change		central	central	ALPN
Nod3	CL128b	0.0	0.00039236146	-0.00039236146	Nod3 visual_horizontal_widefield motion		visual_projection	central
DNp42	CL128b	0.0	0.00043079266	-0.00043079266	DNp42 backing up; geosmin avoidance		descending	central
Dm13	CL128b	0.0	0.00044000722	-0.00044000722	Dm13 UV selective		optic	central	ME
LT52	CL128b	0.0	0.0004460883	-0.0004460883	LT52 detect leg movements during head grooming		visual_projection	central
vCal1	CL128b	0.0	0.0005694828	-0.0005694828	vCal1 visual_vertical_widefieldmotion		visual_projection	central
aMe6a	CL128b	0.0	0.000644815	-0.000644815	aMe6a input to clock neurons		visual_projection	central
LAL073	CL128b	5.288759e-05	0.0007410457	-0.0006881581	LAL073 bidirectional regulation of walking speed; scale odour-evoked run length		central	central
VES041	CL128b	0.0009944018	0.0018740369	-0.0008796351	VES041 inhibit flight saccade		central	central
LPT47_vCal2	CL128b	0.0	0.0010469796	-0.0010469796	LPT47_vCal2 visual_vertical_widefieldmotion		visual_projection	central
LC15	CL128c	0.0070265634	0.0	0.0070265634	LC15 visual_thin_vertical_bar, visual_large_objects; visual		visual_projection	central
DNp27	CL128c	0.00480043	0.0005950594	0.004205371	DNp27 neuromodulatory		descending	central
LC21	CL128c	0.0026799932	0.0	0.0026799932	LC21 visual_small_object		visual_projection	central
LC10b	CL128c	0.0023631002	0.0	0.0023631002	LC10b visual_small_object		optic	central	LO
LPT23	CL128c	0.0029410007	0.0008036749	0.0021373257	LPT23 visual_horizontal_widefieldmotion		visual_projection	central
LC10d	CL128c	0.0019636613	0.0	0.0019636613	LC10d visual_small_object		visual_projection	central
Tm4	CL128c	0.0011298041	0.0	0.0011298041	Tm4 OFF excitatory		optic	central	ME>LO
DNa12	CL128c	0.00086432707	2.7718988e-05	0.00083660806	DNa12 abdomen_curl; abdomen_motion		descending	central
LC10a	CL128c	0.0008175905	0.0	0.0008175905	LC10a visual_small_object; courtship; visual		visual_projection	central
LPLC2	CL128c	0.00072322757	0.0	0.00072322757	LPLC2 Looming escape		visual_projection	central
DNp10	CL128c	0.0005889096	2.3504686e-05	0.00056540495	DNp10 landing		descending	central
DNb05	CL128c	0.00046715894	0.00011516232	0.00035199663	DNb05 ipsiversive steering; turning		descending	central
TmY9q__perp	CL128c	0.00034996966	0.0	0.00034996966	TmY9q__perp Stripe-selective		optic	central	ME.LO.LOP
MBON33	CL128c	0.00034198773	0.0	0.00034198773	MBON33 visual, aversive		central	central	MBON
DNp32	CL128c	0.0007491348	0.00041180718	0.00033732763	DNp32 neuromodulatory		descending	central
LC11	CL128c	0.0009123192	0.0006231524	0.0002891668	LC11 Small object; visual_small_object; visual		visual_projection	central
LPT48_vCal3	CL128c	0.0005698586	0.000320996	0.00024886258	LPT48_vCal3 visual_vertical_widefieldmotion		visual_projection	central
LPLC1	CL128c	0.00022242707	0.0	0.00022242707	LPLC1 visual_loom, collision avoidance		visual_projection	central
DNp07	CL128c	0.00021857924	0.0	0.00021857924	DNp07 landing		descending	central
Nod2	CL128c	0.00021613645	0.0	0.00021613645	Nod2 visual_horizontal_widefield motion		visual_projection	central
DNg30	CL128c	0.0002141757	0.0	0.0002141757	DNg30 neuromodulatory		descending	central
M_l2PNm16	CL128c	0.00043568676	0.0002502505	0.00018543625	M_l2PNm16 rate of temperaure change		central	central	ALPN
DNp11	CL128c	0.00018128935	0.0	0.00018128935	DNp11 forward-jumping; escape_takeoff		descending	central
DNa02	CL128c	0.0001706011	0.0	0.0001706011	DNa02 ipsiversive, high gain steering; shorten stride of the inside leg		descending	central
VP1d+VP4_l2PN2	CL128c	0.0001656436	0.0	0.0001656436	VP1d+VP4_l2PN2 evaporation_dry_olf		central	central	ALPN
SAD093	CL128c	0.00016286645	0.0	0.00016286645	SAD093 antennal grooming		central	central
DNp31	CL128c	0.00016286645	0.0	0.00016286645	DNp31 wing power		descending	central
JO-A	CL128c	0.00014770865	0.0	0.00014770865	JO-A high frequency sound; courtship song; activation in flight		sensory	central	mechanosensory
Nod1	CL128c	0.0001484234	2.0564863e-05	0.00012785853	Nod1 visual_horizontal_widefield motion		visual_projection	central
LC16	CL128c	0.00012566964	0.0	0.00012566964	LC16 Retreat behavior; visual_loom; backwards, freezing; walking		visual_projection	central
T4c	CL128c	0.00011648486	0.0	0.00011648486	T4c ON upward motion; orientation selective		optic	central	ME>LOP
LPT21	CL128c	0.00021005771	9.61187e-05	0.00011393901	LPT21 visual_horizontal_widefieldmotion		visual_projection	central
MBON16	CL128c	0.00013258483	2.1472055e-05	0.00011111277	MBON16 thermohygro; aversive		central	central	MBON
JO-E	CL128c	0.00010843286	0.0	0.00010843286	JO-E static deflection (pull) of antenna; activation induces grooming and wing flapping		sensory	central	mechanosensory
T2	CL128c	8.517907e-05	0.0	8.517907e-05	T2 orientation selective		optic	central	ME>LO
T5c	CL128c	7.3359275e-05	0.0	7.3359275e-05	T5c OFF motion detector		optic	central	LOP>LO
TmY4	CL128c	7.249486e-05	0.0	7.249486e-05	TmY4 stripe-selective		optic	central	ME.LO
VP2+VC5_l2PN	CL128c	7.071025e-05	0.0	7.071025e-05	VP2+VC5_l2PN heating_unknown; thermosensory		central	central	ALPN
LPT28	CL128c	6.7948975e-05	0.0	6.7948975e-05	LPT28 visual_vertical_widefieldmotion		visual_projection	central
VL2p_adPN	CL128c	5.3603922e-05	0.0	5.3603922e-05	VL2p_adPN decaying_fruit/animal_matter		central	central	ALPN
TmY9q	CL128c	4.6024295e-05	0.0	4.6024295e-05	TmY9q Stripe-selective		optic	central	ME.LO.LOP
DNp06	CL128c	3.7760103e-05	0.0	3.7760103e-05	DNp06 turning, flight; escape_takeoff		descending	central
DNp02	CL128c	3.4228666e-05	0.0	3.4228666e-05	DNp02 backward-jumping; escape_takeoff		descending	central
LPT42_Nod4	CL128c	2.7814069e-05	0.0	2.7814069e-05	LPT42_Nod4 visual_horizontal_widefieldmotion		visual_projection	central
T5d	CL128c	2.5596988e-05	0.0	2.5596988e-05	T5d OFF motion detector		optic	central	LOP>LO
VP5+Z_adPN	CL128c	2.4857301e-05	0.0	2.4857301e-05	VP5+Z_adPN thermo_hygro; hygrosensory		central	central	ALPN
T4d	CL128c	2.4687743e-05	0.0	2.4687743e-05	T4d ON downward motion; orientation selective		optic	central	ME>LOP
Tm5b	CL128c	2.4602905e-05	0.0	2.4602905e-05	Tm5b UV		optic	central	ME>LO
Tm2	CL128c	2.4222501e-05	0.0	2.4222501e-05	Tm2 OFF fast input		optic	central	ME.LO
lLN2F_b	CL128c	4.5790002e-05	2.2708235e-05	2.3081768e-05	lLN2F_b presynaptic global gain control		central	central	ALLN
DNa05	CL128c	2.2825128e-05	0.0	2.2825128e-05	DNa05 flight saccade		descending	central
LPT30	CL128c	2.1692544e-05	0.0	2.1692544e-05	LPT30 visual_vertical_widefieldmotion		visual_projection	central
JO-C	CL128c	2.123426e-05	0.0	2.123426e-05	JO-C static deflection (push) of antenna; activation induces grooming & wing flapping; wing beat oscillation power in flight		sensory	central	mechanosensory
LPT45_dCal1	CL128c	2.0824325e-05	0.0	2.0824325e-05	LPT45_dCal1 visual_vertical_widefieldmotion		optic	central	bilateral
Tm3	CL128c	2.0286774e-05	0.0	2.0286774e-05	Tm3 ON fast input		optic	central	ME>LO
T5a	CL128c	2.0185416e-05	0.0	2.0185416e-05	T5a OFF motion detector		optic	central	LO>LOP
LPT49	CL128c	5.5232784e-05	4.458987e-05	1.0642914e-05	LPT49 visual_vertical_widefieldmotion		visual_projection	central
H2	CL128c	6.722419e-05	7.099694e-05	-3.7727514e-06	H2 visual_horizontal_widefieldmotion; visual		visual_projection	central
LPT50	CL128c	9.0331014e-05	9.807319e-05	-7.742179e-06	LPT50 visual_vertical_widefieldmotion		visual_projection	central	bilateral
LPT26	CL128c	8.781136e-05	9.8796634e-05	-1.0985277e-05	LPT26 visual_horizontal_widefieldmotion		visual_projection	central
VL1_vPN	CL128c	0.0	2.0968708e-05	-2.0968708e-05	VL1_vPN decaying_fruit		central	central	ALPN
DNge138	CL128c	0.0	2.2125436e-05	-2.2125436e-05	DNge138 neuromodulatory		descending	central
AOTU019	CL128c	0.0	2.2386495e-05	-2.2386495e-05	AOTU019 frontal visual field object detection; steer object towards midline; increase forward velocity		central	central
DNge152	CL128c	0.0	2.4038338e-05	-2.4038338e-05	DNge152 neuromodulatory		descending	central
HSN	CL128c	0.0	2.561852e-05	-2.561852e-05	HSN Horizontal flow; visual_horizontal_widefieldmotion; visual		visual_projection	central
DNge053	CL128c	2.1446178e-05	4.8520134e-05	-2.7073957e-05	DNge053 walking		descending	central
TmY5a	CL128c	0.0	2.8723769e-05	-2.8723769e-05	TmY5a motion selective; OFF responsive		optic	central	ME>LO
oviIN	CL128c	0.00044194428	0.00048335386	-4.140957e-05	oviIN oviposition		central	central
LPT27	CL128c	0.0	4.3355416e-05	-4.3355416e-05	LPT27 visual_vertical_widefieldmotion		visual_projection	central
MBON26	CL128c	0.0	5.179426e-05	-5.179426e-05	MBON26 thermohygro; appetitive		central	central	MBON
VP4_vPN	CL128c	0.0	6.672944e-05	-6.672944e-05	VP4_vPN dry-sensing		central	central	ALPN
aMe12	CL128c	0.0	7.049735e-05	-7.049735e-05	aMe12 visual_chromatic		visual_projection	central
DNb01	CL128c	0.0	7.171737e-05	-7.171737e-05	DNb01 turning; flight		descending	central
DNg100	CL128c	0.0	8.056131e-05	-8.056131e-05	DNg100 forward; walking		descending	central
MBON20	CL128c	7.141769e-05	0.0001660109	-9.4593204e-05	MBON20 aversive		central	central	MBON
aMe6a	CL128c	6.759472e-05	0.00016239147	-9.479675e-05	aMe6a input to clock neurons		visual_projection	central
HSS	CL128c	0.0	0.00011267052	-0.00011267052	HSS Horizontal flow; visual_horizontal_widefieldmotion; visual		visual_projection	central
VP4+_vPN	CL128c	2.0543432e-05	0.00013358757	-0.00011304414	VP4+_vPN thermo_hygro; hygrosensory		central	central	ALPN
DNp42	CL128c	0.0	0.00012962936	-0.00012962936	DNp42 backing up; geosmin avoidance		descending	central
Mi4	CL128c	0.0	0.0001328891	-0.0001328891	Mi4 ON inhibitory		optic	central	ME
DNa03	CL128c	0.0001493495	0.00028622252	-0.00013687303	DNa03 turning; walking		descending	central
Nod3	CL128c	0.0	0.00014486528	-0.00014486528	Nod3 visual_horizontal_widefield motion		visual_projection	central
Tm5c	CL128c	0.0	0.00016398774	-0.00016398774	Tm5c Green detection		optic	central	optic_lobes
LC25	CL128c	0.0	0.00017137961	-0.00017137961	LC25 complex line motion; visual_thin_vertical_bar		visual_projection	central
VP1m+_lvPN	CL128c	0.0	0.0001843318	-0.0001843318	VP1m+_lvPN thermo_hygro		central	central	ALPN
vCal1	CL128c	2.2166638e-05	0.00020881851	-0.00018665187	vCal1 visual_vertical_widefieldmotion		visual_projection	central
VES041	CL128c	0.00025521393	0.00059071044	-0.0003354965	VES041 inhibit flight saccade		central	central
aMe3	CL128c	0.00077105983	0.0011447158	-0.000373656	aMe3 input to clock neurons		visual_projection	central
LPT22	CL128c	0.0002045137	0.0005918686	-0.0003873549	LPT22 visual_horizontal_widefieldmotion		visual_projection	central
LAL073	CL128c	7.684519e-05	0.0005356438	-0.0004587986	LAL073 bidirectional regulation of walking speed; scale odour-evoked run length		central	central
H1	CL128c	0.00023605167	0.0007011144	-0.00046506274	H1 visual_horizontal_widefieldmotion; visual		optic	central	bilateral
LPT47_vCal2	CL128c	0.0001336802	0.00067998405	-0.00054630387	LPT47_vCal2 visual_vertical_widefieldmotion		visual_projection	central
Dm13	CL128c	0.0	0.0005787995	-0.0005787995	Dm13 UV selective		optic	central	ME
LT52	CL128c	2.055331e-05	0.004343585	-0.0043230318	LT52 detect leg movements during head grooming		visual_projection	central
MBON35	CL129	0.010754711	0.0017390893	0.009015622	MBON35 visual		central	central	MBON
MBON12	CL129	0.0079515865	0.0012448321	0.0067067547	MBON12 aversive		central	central	MBON
MBON33	CL129	0.003083604	0.0005937389	0.002489865	MBON33 visual, aversive		central	central	MBON
LC26	CL129	0.0018252379	0.0	0.0018252379	LC26 visual_loom, visual_small_object		visual_projection	central
PPL102	CL129	0.0019883602	0.00016545563	0.0018229046	PPL102 aversive		central	central	DAN
MBON05	CL129	0.0022983507	0.00086067023	0.0014376804	MBON05 appetitive		central	central	MBON
DNp32	CL129	0.004037638	0.0027628276	0.0012748106	DNp32 neuromodulatory		descending	central
MBON21	CL129	0.002595582	0.0014969641	0.0010986179	MBON21 appetitive		central	central	MBON
V_ilPN	CL129	0.0019551031	0.0009893769	0.0009657262	V_ilPN alcoholic_fermentation; olfactory; CO2 aversion		central	central	ALPN
DNg100	CL129	0.001616302	0.00071663747	0.0008996645	DNg100 forward; walking		descending	central
MBON28	CL129	0.00085475494	0.0	0.00085475494	MBON28 aversive		central	central	MBON
MBON30	CL129	0.00094531686	0.00038548332	0.00055983354	MBON30 aversive		central	central	MBON
MBON11	CL129	0.0005070148	5.1325507e-05	0.0004556893	MBON11 hunger; aversive		central	central	MBON
LC15	CL129	0.0004195507	5.170779e-05	0.0003678429	LC15 visual_thin_vertical_bar, visual_large_objects; visual		visual_projection	central
DNp62	CL129	0.00035565038	0.0	0.00035565038	DNp62 neuromodulatory; hunger		descending	central
VP1m_l2PN	CL129	0.000866823	0.0005490325	0.0003177905	VP1m_l2PN thermo_hygro		central	central	ALPN
DC1_adPN	CL129	0.0009701521	0.0006650747	0.0003050774	DC1_adPN fruity/dangerous; citrus fruit detection for selective oviposition		central	central	ALPN
VES041	CL129	0.00040892354	0.000110983456	0.0002979401	VES041 inhibit flight saccade		central	central
DNg104	CL129	0.0012694001	0.0010527773	0.00021662284	DNg104 neuromodulatory		descending	central
DNp10	CL129	0.00020823417	0.0	0.00020823417	DNp10 landing		descending	central
MBON01	CL129	0.0005533609	0.00034560988	0.00020775103	MBON01 appetitive		central	central	MBON
VP3+VP1l_ivPN	CL129	0.00042189407	0.00022790192	0.00019399215	VP3+VP1l_ivPN cooling		central	central	ALPN
DNc01	CL129	0.00018450184	0.0	0.00018450184	DNc01 enhances appetitive behaviour and food intake; sensitizes olfactory signaling;		descending	central
PAM09	CL129	0.00018450184	0.0	0.00018450184	PAM09 appetitive_learning; appetitive		central	central	DAN
PAM14	CL129	0.00018450184	0.0	0.00018450184	PAM14 appetitive_learning; appetitive		central	central	DAN
DL1_adPN	CL129	0.00028274796	0.00011002828	0.00017271968	DL1_adPN fruity; respond to CO2		central	central	ALPN
MBON18	CL129	0.0001619171	0.0	0.0001619171	MBON18 aversive memory; activation drives approach		central	central	MBON
DNg30	CL129	0.0001619171	0.0	0.0001619171	DNg30 neuromodulatory		descending	central
PAM12	CL129	0.0001619171	0.0	0.0001619171	PAM12 appetitive_learning; appetitive		central	central	DAN
MBON27	CL129	0.00015949446	0.0	0.00015949446	MBON27 visual; appetitive		central	central	MBON
V_l2PN	CL129	0.00013114924	0.0	0.00013114924	V_l2PN alcoholic_fermentation; olfactory; CO2 aversion		central	central	ALPN
VA6_adPN	CL129	0.000703136	0.0005790406	0.00012409536	VA6_adPN yeasty/plant_matter		central	central	ALPN
VP2_adPN	CL129	0.0006043434	0.00048415505	0.00012018837	VP2_adPN hot-sensing		central	central	ALPN
VP4_vPN	CL129	0.00011946302	0.0	0.00011946302	VP4_vPN dry-sensing		central	central	ALPN
SA_VTV_9	CL129	0.00011662634	0.0	0.00011662634	SA_VTV_9 chemosensory		ascending	central	AN
DL5_adPN	CL129	0.000651511	0.0005360112	0.00011549983	DL5_adPN alcoholic_fermentation/dangerous/plant_matter		central	central	ALPN
VM7d_adPN	CL129	0.00011140939	0.0	0.00011140939	VM7d_adPN alcoholic_fermentation/yeasty		central	central	ALPN
VP1d+VP4_l2PN2	CL129	0.00056681444	0.0004654423	0.000101372134	VP1d+VP4_l2PN2 evaporation_dry_olf		central	central	ALPN
DNp27	CL129	0.00032876641	0.0002335752	9.519121e-05	DNp27 neuromodulatory		descending	central
SA_VTV_2	CL129	9.038727e-05	0.0	9.038727e-05	SA_VTV_2 chemosensory		ascending	central	AN
aMe3	CL129	7.037466e-05	0.0	7.037466e-05	aMe3 input to clock neurons		visual_projection	central
DNg97	CL129	6.2705345e-05	0.0	6.2705345e-05	DNg97 forward; walking		descending	central
VC5_lvPN	CL129	6.0623355e-05	0.0	6.0623355e-05	VC5_lvPN decaying_fruit		central	central	ALPN
DNge050	CL129	6.0303562e-05	0.0	6.0303562e-05	DNge050 walking		descending	central
VP1m+VP5_ilPN	CL129	5.6972687e-05	0.0	5.6972687e-05	VP1m+VP5_ilPN humid; hygrosensory		central	central	ALPN
VA1v_vPN	CL129	5.6866997e-05	0.0	5.6866997e-05	VA1v_vPN pheromones		central	central	ALPN
DA4l_adPN	CL129	0.00034649292	0.0002906134	5.587953e-05	DA4l_adPN bacterial metabolite indole detection; dangerous; olfactory		central	central	ALPN
VP1d+VP4_l2PN1	CL129	0.00082555425	0.00077312795	5.24263e-05	VP1d+VP4_l2PN1 evaporation_dry_olf		central	central	ALPN
D_adPN	CL129	5.2367424e-05	0.0	5.2367424e-05	D_adPN dangerous		central	central	ALPN
LHPV2g1	CL129	5.2228683e-05	0.0	5.2228683e-05	LHPV2g1 early hot/cold avoidance; sense temperature rapid change & value; not aversive odour avoidance		central	central
MBON26	CL129	0.00090143364	0.00086000876	4.142488e-05	MBON26 thermohygro; appetitive		central	central	MBON
VP5+Z_adPN	CL129	0.0002644216	0.000226923	3.7498598e-05	VP5+Z_adPN thermo_hygro; hygrosensory		central	central	ALPN
PPL101	CL129	0.00019312408	0.00016685085	2.6273236e-05	PPL101 olfactory; aversive		central	central	DAN
VL2p_adPN	CL129	0.00067811564	0.00065400085	2.4114794e-05	VL2p_adPN decaying_fruit/animal_matter		central	central	ALPN
VC1_lPN	CL129	0.00047680776	0.000468206	8.6017535e-06	VC1_lPN plant_matter		central	central	ALPN
VL2a_adPN	CL129	0.0005566635	0.00057407015	-1.7406652e-05	VL2a_adPN decaying_fruit/plant_matter		central	central	ALPN
il3LN6	CL129	0.00068466837	0.00073030527	-4.56369e-05	il3LN6 increase left-right contrast in DA1_lPN		central	central	ALLN
DP1m_adPN	CL129	0.00071662135	0.0007664128	-4.9791473e-05	DP1m_adPN alcoholic_fermentation		central	central	ALPN
VM7v_adPN	CL129	0.0	5.264955e-05	-5.264955e-05	VM7v_adPN fruity		central	central	ALPN
LAL073	CL129	0.00010492471	0.00016041425	-5.5489538e-05	LAL073 bidirectional regulation of walking speed; scale odour-evoked run length		central	central
SMP550	CL129	5.0480114e-05	0.0001172759	-6.679579e-05	SMP550 oviposition; reproduction		central	central
MBON29	CL129	5.514726e-05	0.0001312017	-7.6054435e-05	MBON29 appetitive		central	central	MBON
VA2_adPN	CL129	0.00034293195	0.00042849913	-8.556718e-05	VA2_adPN alcoholic_fermentation; vinegar attraction; phasic CO2 response; CO2 attraction		central	central	ALPN
DM1_lPN	CL129	0.00044077155	0.00052659854	-8.582699e-05	DM1_lPN yeasty; vinegar attraction; phasic CO2 response; CO2 attraction		central	central	ALPN
DC4_adPN	CL129	0.00022772129	0.00031435472	-8.663343e-05	DC4_adPN dangerous; acid or high concentration CO2 aversion		central	central	ALPN
DP1l_adPN	CL129	0.00044967863	0.0005396168	-8.993817e-05	DP1l_adPN alcoholic_fermentation		central	central	ALPN
DNg34	CL129	0.0003942858	0.00049833604	-0.00010405024	DNg34 neuromodulatory		descending	central
VP4+_vPN	CL129	0.0	0.000109438915	-0.000109438915	VP4+_vPN thermo_hygro; hygrosensory		central	central	ALPN
DL4_adPN	CL129	0.0	0.00011153014	-0.00011153014	DL4_adPN sex pheromone of the parasitic wasp L.boulardi; dangerous		central	central	ALPN
MBON13	CL129	0.0	0.000113236296	-0.000113236296	MBON13 aversive		central	central	MBON
DM4_adPN	CL129	0.0002913975	0.00042142312	-0.00013002561	DM4_adPN yeasty		central	central	ALPN
VA7l_adPN	CL129	0.00016285684	0.000323644	-0.00016078715	VA7l_adPN animal_matter		central	central	ALPN
MBON32	CL129	0.0	0.00018524745	-0.00018524745	MBON32 visual, aversive		central	central	MBON
VC2_lPN	CL129	0.00010636775	0.00031218294	-0.00020581519	VC2_lPN yeasty		central	central	ALPN
aMe12	CL129	0.0	0.00021322569	-0.00021322569	aMe12 visual_chromatic		visual_projection	central
M_l2PNm16	CL129	0.00010570994	0.00038050965	-0.0002747997	M_l2PNm16 rate of temperaure change		central	central	ALPN
MBON03	CL129	0.0	0.0002979814	-0.0002979814	MBON03 appetitive		central	central	MBON
oviIN	CL129	0.0023416572	0.0026788432	-0.00033718604	oviIN oviposition		central	central
MBON04	CL129	5.073643e-05	0.00060537684	-0.0005546404	MBON04 appetitive		central	central	MBON
lLN2F_b	CL129	0.0020180722	0.0027014157	-0.0006833435	lLN2F_b presynaptic global gain control		central	central	ALLN
MBON09	CL129	0.0026194304	0.004886764	-0.0022673337	MBON09 olfactory, visual; aversive		central	central	MBON
MBON20	CL129	0.0015990457	0.0394596	-0.037860554	MBON20 aversive		central	central	MBON
M_l2PNm16	CL130	0.008297082	0.0026005697	0.0056965123	M_l2PNm16 rate of temperaure change		central	central	ALPN
LC11	CL130	0.0033827953	0.0	0.0033827953	LC11 Small object; visual_small_object; visual		visual_projection	central
VP2+_adPN	CL130	0.002640472	0.00036114565	0.0022793263	VP2+_adPN thermo_hygro; thermosensory		central	central	ALPN
TmY9q__perp	CL130	0.0019152713	0.00011829029	0.001796981	TmY9q__perp Stripe-selective		optic	central	ME.LO.LOP
DNp27	CL130	0.0017330137	0.00059260905	0.0011404046	DNp27 neuromodulatory		descending	central
MBON28	CL130	0.0007358352	0.0	0.0007358352	MBON28 aversive		central	central	MBON
LC21	CL130	0.001504994	0.0008263948	0.0006785992	LC21 visual_small_object		visual_projection	central
TRN_VP2	CL130	0.00032008038	0.0	0.00032008038	TRN_VP2 hot sensitive		sensory	central	thermosensory
aMe3	CL130	0.00079489266	0.00052529667	0.000269596	aMe3 input to clock neurons		visual_projection	central
DNp10	CL130	0.00025103704	0.0	0.00025103704	DNp10 landing		descending	central
VP1d_il2PN	CL130	0.00024315242	0.0	0.00024315242	VP1d_il2PN thermo_hygro		central	central	ALPN
VP2_adPN	CL130	0.00060700503	0.00041029172	0.00019671331	VP2_adPN hot-sensing		central	central	ALPN
LHPV2g1	CL130	0.00018511663	0.0	0.00018511663	LHPV2g1 early hot/cold avoidance; sense temperature rapid change & value; not aversive odour avoidance		central	central
DNb05	CL130	0.00018511663	0.0	0.00018511663	DNb05 ipsiversive steering; turning		descending	central
Nod1	CL130	0.0001839588	0.0	0.0001839588	Nod1 visual_horizontal_widefield motion		visual_projection	central
LPT42_Nod4	CL130	0.0001839588	0.0	0.0001839588	LPT42_Nod4 visual_horizontal_widefieldmotion		visual_projection	central
CRZ01,CRZ02	CL130	0.0001839588	0.0	0.0001839588	CRZ01,CRZ02 heart; neuromodulatory		central	central
lLN2F_b	CL130	0.0024031792	0.002221322	0.00018185726	lLN2F_b presynaptic global gain control		central	central	ALLN
VP2+VC5_l2PN	CL130	0.00023105516	5.1923933e-05	0.00017913122	VP2+VC5_l2PN heating_unknown; thermosensory		central	central	ALPN
VL2p_adPN	CL130	0.00057185255	0.00039805728	0.00017379527	VL2p_adPN decaying_fruit/animal_matter		central	central	ALPN
LPT23	CL130	0.0002782373	0.00011543011	0.00016280719	LPT23 visual_horizontal_widefieldmotion		visual_projection	central
VP1d+VP4_l2PN1	CL130	0.00038697734	0.0002374343	0.00014954303	VP1d+VP4_l2PN1 evaporation_dry_olf		central	central	ALPN
VP4_vPN	CL130	0.00014792016	0.0	0.00014792016	VP4_vPN dry-sensing		central	central	ALPN
VA1v_vPN	CL130	0.00014422658	0.0	0.00014422658	VA1v_vPN pheromones		central	central	ALPN
LC16	CL130	0.00011416593	0.0	0.00011416593	LC16 Retreat behavior; visual_loom; backwards, freezing; walking		visual_projection	central
MBON26	CL130	0.00036838054	0.00026292767	0.00010545287	MBON26 thermohygro; appetitive		central	central	MBON
oviIN	CL130	0.001062526	0.00095980486	0.000102721155	oviIN oviposition		central	central
MeTu4c	CL130	9.650113e-05	0.0	9.650113e-05	MeTu4c visual		optic	central	ME>LO
VL2a_adPN	CL130	7.933278e-05	0.0	7.933278e-05	VL2a_adPN decaying_fruit/plant_matter		central	central	ALPN
VP3+_l2PN	CL130	7.2729425e-05	0.0	7.2729425e-05	VP3+_l2PN adapting, cold sensing		central	central	ALPN
JO-E	CL130	7.261531e-05	0.0	7.261531e-05	JO-E static deflection (pull) of antenna; activation induces grooming and wing flapping		sensory	central	mechanosensory
TmY9q	CL130	6.0960312e-05	0.0	6.0960312e-05	TmY9q Stripe-selective		optic	central	ME.LO.LOP
DNge138	CL130	5.512167e-05	0.0	5.512167e-05	DNge138 neuromodulatory		descending	central
DNp06	CL130	5.43485e-05	0.0	5.43485e-05	DNp06 turning, flight; escape_takeoff		descending	central
DN1a	CL130	5.20105e-05	0.0	5.20105e-05	DN1a temperature-modulated sleep regulation; time-of-day-dependent activity		central	central
Tm5b	CL130	5.1427134e-05	0.0	5.1427134e-05	Tm5b UV		optic	central	ME>LO
Tm4	CL130	5.0323073e-05	0.0	5.0323073e-05	Tm4 OFF excitatory		optic	central	ME>LO
LC10b	CL130	5.0219478e-05	0.0	5.0219478e-05	LC10b visual_small_object		optic	central	LO
MBON20	CL130	0.0002457527	0.00020912517	3.662752e-05	MBON20 aversive		central	central	MBON
DNp32	CL130	0.0007430259	0.0007168259	2.6200025e-05	DNp32 neuromodulatory		descending	central
VP5+VP3_l2PN	CL130	0.0001693643	0.00015360198	1.5762314e-05	VP5+VP3_l2PN humid_cooling;		central	central	ALPN
DP1m_adPN	CL130	0.00011172744	0.00011305693	-1.3294921e-06	DP1m_adPN alcoholic_fermentation		central	central	ALPN
VP3+VP1l_ivPN	CL130	5.1285693e-05	5.290996e-05	-1.6242666e-06	VP3+VP1l_ivPN cooling		central	central	ALPN
M_l2PNm17	CL130	0.00010457992	0.000107534106	-2.9541843e-06	M_l2PNm17 rate of temperature change; thermo_hygro		central	central	ALPN
VL1_ilPN	CL130	0.00018823153	0.00023141672	-4.3185195e-05	VL1_ilPN decaying_fruit		central	central	ALPN
il3LN6	CL130	0.00082583283	0.0008709962	-4.5163382e-05	il3LN6 increase left-right contrast in DA1_lPN		central	central	ALLN
V_l2PN	CL130	0.0	5.2653944e-05	-5.2653944e-05	V_l2PN alcoholic_fermentation; olfactory; CO2 aversion		central	central	ALPN
MBON32	CL130	0.0	5.279286e-05	-5.279286e-05	MBON32 visual, aversive		central	central	MBON
DNg55	CL130	0.0	5.3052456e-05	-5.3052456e-05	DNg55 walking		descending	central
VA1v_adPN	CL130	0.0	6.4239735e-05	-6.4239735e-05	VA1v_adPN pheromones		central	central	ALPN
VP1m+VP5_ilPN	CL130	0.0	7.627116e-05	-7.627116e-05	VP1m+VP5_ilPN humid; hygrosensory		central	central	ALPN
VP3+_vPN	CL130	0.0	7.681773e-05	-7.681773e-05	VP3+_vPN non-adapting, absolute cold sensing; cold ON response		central	central	ALPN
MBON17-like	CL130	0.0	8.1275575e-05	-8.1275575e-05	MBON17-like aversive		central	central	MBON
LPT21	CL130	0.0	0.00011348519	-0.00011348519	LPT21 visual_horizontal_widefieldmotion		visual_projection	central
DL3_lPN	CL130	0.0	0.00011991394	-0.00011991394	DL3_lPN pheromones		central	central	ALPN
VP2_l2PN	CL130	0.00016291541	0.00028899475	-0.00012607934	VP2_l2PN thermo_hygro; thermosensory		central	central	ALPN
VL1_vPN	CL130	5.065531e-05	0.00019388366	-0.00014322836	VL1_vPN decaying_fruit		central	central	ALPN
MBON11	CL130	0.0	0.00017720409	-0.00017720409	MBON11 hunger; aversive		central	central	MBON
VP4+_vPN	CL130	0.0	0.0001871717	-0.0001871717	VP4+_vPN thermo_hygro; hygrosensory		central	central	ALPN
MBON31	CL130	0.0	0.00019198067	-0.00019198067	MBON31 aversive		central	central	MBON
V_ilPN	CL130	0.0	0.00022299553	-0.00022299553	V_ilPN alcoholic_fermentation; olfactory; CO2 aversion		central	central	ALPN
MBON16	CL130	0.00026722308	0.0005014909	-0.00023426782	MBON16 thermohygro; aversive		central	central	MBON
LC10d	CL130	0.0	0.00024733425	-0.00024733425	LC10d visual_small_object		visual_projection	central
VP4+VL1_l2PN	CL130	5.941466e-05	0.0003068623	-0.00024744764	VP4+VL1_l2PN dry; thermohygro		central	central	ALPN
VP5+Z_adPN	CL130	0.0	0.0002539755	-0.0002539755	VP5+Z_adPN thermo_hygro; hygrosensory		central	central	ALPN
H1	CL130	0.0	0.0002745504	-0.0002745504	H1 visual_horizontal_widefieldmotion; visual		optic	central	bilateral
aMe6a	CL130	0.0	0.00029697816	-0.00029697816	aMe6a input to clock neurons		visual_projection	central
VP1d+VP4_l2PN2	CL130	0.000714688	0.0011882157	-0.0004735277	VP1d+VP4_l2PN2 evaporation_dry_olf		central	central	ALPN
LT52	CL130	0.00045275263	0.0009305539	-0.00047780125	LT52 detect leg movements during head grooming		visual_projection	central
MTe50	CL130	0.0018465349	0.0023291963	-0.00048266142	MTe50 visual_chromatic; visual		visual_projection	central
LAL093	CL130	0.0	0.00092326745	-0.00092326745	LAL093 turning; lower speed; odour-evoked offset search		central	central
TmY5a	CL130	0.0	0.0028590774	-0.0028590774	TmY5a motion selective; OFF responsive		optic	central	ME>LO
DNp27	CL131	0.0039406056	0.0011424186	0.002798187	DNp27 neuromodulatory		descending	central
HSS	CL131	0.0008514766	0.0	0.0008514766	HSS Horizontal flow; visual_horizontal_widefieldmotion; visual		visual_projection	central
DNp10	CL131	0.0012715826	0.00043527398	0.0008363086	DNp10 landing		descending	central
DNp42	CL131	0.00061906537	8.508629e-05	0.0005339791	DNp42 backing up; geosmin avoidance		descending	central
LPLC2	CL131	0.00051130675	0.0	0.00051130675	LPLC2 Looming escape		visual_projection	central
Nod5	CL131	0.0004928597	0.0	0.0004928597	Nod5 visual_vertical_widefieldmotion		visual_projection	central
AOTU019	CL131	0.00043996098	0.0	0.00043996098	AOTU019 frontal visual field object detection; steer object towards midline; increase forward velocity		central	central
DNg100	CL131	0.00067828887	0.00030584453	0.00037244434	DNg100 forward; walking		descending	central
DNp32	CL131	0.0022197785	0.0018810597	0.00033871876	DNp32 neuromodulatory		descending	central
LPT42_Nod4	CL131	0.00040168234	0.00011658124	0.0002851011	LPT42_Nod4 visual_horizontal_widefieldmotion		visual_projection	central
DNp15	CL131	0.0002958342	2.5831776e-05	0.00027000243	DNp15 turning, walking, flight		descending	central
LPT31	CL131	0.00026315788	0.0	0.00026315788	LPT31 visual_vertical_widefieldmotion		visual_projection	central
CRZ01,CRZ02	CL131	0.0002620545	0.0	0.0002620545	CRZ01,CRZ02 heart; neuromodulatory		central	central
DNa10	CL131	0.0002620545	0.0	0.0002620545	DNa10 wing thrust, lift, pitch		descending	central
DNae003	CL131	0.0002535497	0.0	0.0002535497	DNae003 turning; walking		descending	central
DNp44	CL131	0.00024925225	0.0	0.00024925225	DNp44 thermo_hygro;		descending	central
LAL073	CL131	0.00023588372	0.0	0.00023588372	LAL073 bidirectional regulation of walking speed; scale odour-evoked run length		central	central
DNb01	CL131	0.00025590134	3.7508213e-05	0.00021839312	DNb01 turning; flight		descending	central
pC1e	CL131	0.00026315788	8.317876e-05	0.00017997912	pC1e oviposition, vaginal_plate_opening, abdomen_curl, reproduction, sine_song, pulse_song, courtship, egg_laying, aggression		central	central
LC9	CL131	0.00015995711	0.0	0.00015995711	LC9 visual_loom, visual_small_object; courtship; backward walking		visual_projection	central
JO-A	CL131	0.00015606679	0.0	0.00015606679	JO-A high frequency sound; courtship song; activation in flight		sensory	central	mechanosensory
SMP092	CL131	0.00011065071	0.0	0.00011065071	SMP092 activation: reduce groundspeed		central	central
MBON33	CL131	0.00010798818	0.0	0.00010798818	MBON33 visual, aversive		central	central	MBON
VP1d+VP4_l2PN2	CL131	0.00010614816	0.0	0.00010614816	VP1d+VP4_l2PN2 evaporation_dry_olf		central	central	ALPN
VP2+_adPN	CL131	0.000101096	0.0	0.000101096	VP2+_adPN thermo_hygro; thermosensory		central	central	ALPN
DNa11	CL131	9.2801434e-05	0.0	9.2801434e-05	DNa11 turning; walking		descending	central
DNge149	CL131	8.972027e-05	0.0	8.972027e-05	DNge149 neuromodulatory		descending	central
DNg34	CL131	6.8027686e-05	0.0	6.8027686e-05	DNg34 neuromodulatory		descending	central
DNp06	CL131	5.9851973e-05	0.0	5.9851973e-05	DNp06 turning, flight; escape_takeoff		descending	central
aMe3	CL131	0.001214737	0.0011598871	5.4849894e-05	aMe3 input to clock neurons		visual_projection	central
DNge138	CL131	0.0014791541	0.0014324351	4.6718982e-05	DNge138 neuromodulatory		descending	central
DNa02	CL131	4.2035957e-05	0.0	4.2035957e-05	DNa02 ipsiversive, high gain steering; shorten stride of the inside leg		descending	central
CB0916	CL131	3.9449067e-05	0.0	3.9449067e-05	CB0916 neck_control; neck_motor		motor	central
MZ_lvPN	CL131	3.426653e-05	0.0	3.426653e-05	MZ_lvPN thermo_hygro; thermohygro		central	central	ALPN
DNa05	CL131	3.2717922e-05	0.0	3.2717922e-05	DNa05 flight saccade		descending	central
DNp02	CL131	2.8112438e-05	0.0	2.8112438e-05	DNp02 backward-jumping; escape_takeoff		descending	central
LPT21	CL131	2.603779e-05	0.0	2.603779e-05	LPT21 visual_horizontal_widefieldmotion		visual_projection	central
LHPV2g1	CL131	2.5534484e-05	0.0	2.5534484e-05	LHPV2g1 early hot/cold avoidance; sense temperature rapid change & value; not aversive odour avoidance		central	central
Nod3	CL131	5.035325e-05	3.450854e-05	1.5844711e-05	Nod3 visual_horizontal_widefield motion		visual_projection	central
SAD093	CL131	0.00018416489	0.00016957287	1.459202e-05	SAD093 antennal grooming		central	central
lLN2F_b	CL131	0.00015562256	0.00014252058	1.3101977e-05	lLN2F_b presynaptic global gain control		central	central	ALLN
pC1d	CL131	6.729952e-05	5.6197357e-05	1.1102165e-05	pC1d oviposition, vaginal_plate_opening, abdomen_curl, reproduction, sine_song, pulse_song, courtship, egg_laying, aggression		central	central
VL2p_adPN	CL131	6.57794e-05	6.30184e-05	2.7610004e-06	VL2p_adPN decaying_fruit/animal_matter		central	central	ALPN
LPT04_HST	CL131	2.5372454e-05	2.8867782e-05	-3.4953282e-06	LPT04_HST visual_horizontal_widefieldmotion		visual_projection	central
DNb05	CL131	0.00010988325	0.00013433305	-2.44498e-05	DNb05 ipsiversive steering; turning		descending	central
DNp30	CL131	0.0	2.6187388e-05	-2.6187388e-05	DNp30 neuromodulatory; hunger		descending	central
LT52	CL131	0.0	2.7715798e-05	-2.7715798e-05	LT52 detect leg movements during head grooming		visual_projection	central
SMP550	CL131	0.0	2.9378005e-05	-2.9378005e-05	SMP550 oviposition; reproduction		central	central
DNx02	CL131	5.270244e-05	9.1638285e-05	-3.8935847e-05	DNx02 neck_motor		sensory	central	unknown_sensory
DNp31	CL131	0.0	4.1530184e-05	-4.1530184e-05	DNp31 wing power		descending	central
DNp09	CL131	0.0002894434	0.00033436067	-4.491728e-05	DNp09 turning on unilateral activation; forward on bilateral activation; abdomen_curl; freezing		descending	central
VP4_vPN	CL131	0.0	5.4006134e-05	-5.4006134e-05	VP4_vPN dry-sensing		central	central	ALPN
LPT28	CL131	0.0	5.5547236e-05	-5.5547236e-05	LPT28 visual_vertical_widefieldmotion		visual_projection	central
VL1_vPN	CL131	0.0	5.6977293e-05	-5.6977293e-05	VL1_vPN decaying_fruit		central	central	ALPN
DNp04	CL131	0.0	6.5177985e-05	-6.5177985e-05	DNp04 escape_takeoff		descending	central
H2	CL131	0.0003784495	0.00045749667	-7.904717e-05	H2 visual_horizontal_widefieldmotion; visual		visual_projection	central
VP5+Z_adPN	CL131	0.0	8.229509e-05	-8.229509e-05	VP5+Z_adPN thermo_hygro; hygrosensory		central	central	ALPN
DNg30	CL131	0.0	8.395543e-05	-8.395543e-05	DNg30 neuromodulatory		descending	central
LPT22	CL131	0.0	8.7193665e-05	-8.7193665e-05	LPT22 visual_horizontal_widefieldmotion		visual_projection	central
DNg55	CL131	0.0	8.7208384e-05	-8.7208384e-05	DNg55 walking		descending	central
VES041	CL131	0.0010386842	0.0011441001	-0.00010541594	VES041 inhibit flight saccade		central	central
DNg22	CL131	0.0	0.000105483414	-0.000105483414	DNg22 neuromodulatory		descending	central
Nod2	CL131	0.0003731064	0.0005155362	-0.00014242978	Nod2 visual_horizontal_widefield motion		visual_projection	central
pC1c	CL131	0.0	0.00016492305	-0.00016492305	pC1c oviposition, vaginal_plate_opening, abdomen_curl, reproduction, sine_song, pulse_song, courtship, egg_laying		central	central
DNa03	CL131	0.0	0.00025390263	-0.00025390263	DNa03 turning; walking		descending	central
oviIN	CL131	0.0021881876	0.0024505001	-0.0002623126	oviIN oviposition		central	central
VP4+_vPN	CL131	0.0	0.0003175187	-0.0003175187	VP4+_vPN thermo_hygro; hygrosensory		central	central	ALPN
aMe6a	CL131	5.8320387e-05	0.00039078866	-0.00033246828	aMe6a input to clock neurons		visual_projection	central
MBON20	CL131	0.00030542334	0.00072618143	-0.0004207581	MBON20 aversive		central	central	MBON
DNa12	CL131	0.00012445319	0.00057732424	-0.00045287106	DNa12 abdomen_curl; abdomen_motion		descending	central
DNge152	CL131	0.0	0.0004985045	-0.0004985045	DNge152 neuromodulatory		descending	central
LPT50	CL131	0.0	0.000524109	-0.000524109	LPT50 visual_vertical_widefieldmotion		visual_projection	central	bilateral
DNge053	CL131	0.0001767929	0.00079190097	-0.00061510806	DNge053 walking		descending	central
DNp32	CL132	0.01884123	0.0023382623	0.016502967	DNp32 neuromodulatory		descending	central
LC15	CL132	0.01651369	3.0309524e-05	0.016483381	LC15 visual_thin_vertical_bar, visual_large_objects; visual		visual_projection	central
DNp62	CL132	0.0040598745	0.00010937237	0.0039505023	DNp62 neuromodulatory; hunger		descending	central
SA_VTV_4	CL132	0.0018182978	0.0	0.0018182978	SA_VTV_4 chemosensory		ascending	central	AN
MBON05	CL132	0.0015165696	0.00015319494	0.0013633748	MBON05 appetitive		central	central	MBON
pC1d	CL132	0.0012455361	0.0	0.0012455361	pC1d oviposition, vaginal_plate_opening, abdomen_curl, reproduction, sine_song, pulse_song, courtship, egg_laying, aggression		central	central
DNp27	CL132	0.0013035473	0.00032925466	0.00097429263	DNp27 neuromodulatory		descending	central
SA_VTV_3	CL132	0.0009447774	0.0	0.0009447774	SA_VTV_3 chemosensory		ascending	central	AN
pC1a	CL132	0.00093816273	0.0	0.00093816273	pC1a oviposition, vaginal_plate_opening, abdomen_curl, reproduction, sine_song, pulse_song, courtship, egg_laying		central	central
DNg104	CL132	0.0013934764	0.00046922098	0.0009242554	DNg104 neuromodulatory		descending	central
pC1e	CL132	0.0009057971	0.0	0.0009057971	pC1e oviposition, vaginal_plate_opening, abdomen_curl, reproduction, sine_song, pulse_song, courtship, egg_laying, aggression		central	central
MBON09	CL132	0.0010561175	0.00020674203	0.00084937544	MBON09 olfactory, visual; aversive		central	central	MBON
aMe12	CL132	0.0009571587	0.00014375591	0.00081340276	aMe12 visual_chromatic		visual_projection	central
PAM04	CL132	0.00078369904	0.0	0.00078369904	PAM04 appetitive_learning; appetitive		central	central	DAN
MBON12	CL132	0.0013874001	0.0007071601	0.00068024	MBON12 aversive		central	central	MBON
DNp29	CL132	0.0006082725	0.0	0.0006082725	DNp29 neuromodulatory (dNPF), stimulation mimics food-deprivation; abdomen grooming		descending	central
lLN2F_b	CL132	0.003091365	0.0027303956	0.00036096945	lLN2F_b presynaptic global gain control		central	central	ALLN
MBON13	CL132	0.00032036199	3.27277e-05	0.0002876343	MBON13 aversive		central	central	MBON
LC21	CL132	0.00022331878	0.0	0.00022331878	LC21 visual_small_object		visual_projection	central
MBON33	CL132	0.00019539223	0.0	0.00019539223	MBON33 visual, aversive		central	central	MBON
LHPV2g1	CL132	0.00015349853	0.0	0.00015349853	LHPV2g1 early hot/cold avoidance; sense temperature rapid change & value; not aversive odour avoidance		central	central
MBON02	CL132	0.00013933219	0.0	0.00013933219	MBON02 appetitive		central	central	MBON
lLN2P_b	CL132	0.00021528424	7.9694655e-05	0.00013558958	lLN2P_b intra-glomerular gain control		central	central	ALLN
VM7d_adPN	CL132	0.00021161167	7.83624e-05	0.00013324927	VM7d_adPN alcoholic_fermentation/yeasty		central	central	ALPN
lLN2P_c	CL132	0.00015559306	2.5046422e-05	0.00013054664	lLN2P_c postsynaptic PN inhibition, intra-glomerular gain control		central	central	ALLN
VP1d+VP4_l2PN2	CL132	0.0006254008	0.0004955811	0.00012981973	VP1d+VP4_l2PN2 evaporation_dry_olf		central	central	ALPN
VA1v_adPN	CL132	0.00012730669	0.0	0.00012730669	VA1v_adPN pheromones		central	central	ALPN
MBON01	CL132	0.00020832819	0.000103749335	0.00010457885	MBON01 appetitive		central	central	MBON
DA1_vPN	CL132	0.00012536414	2.6627746e-05	9.873639e-05	DA1_vPN pheromones		central	central	ALPN
VP2+_adPN	CL132	0.00015669878	5.882699e-05	9.787179e-05	VP2+_adPN thermo_hygro; thermosensory		central	central	ALPN
M_l2PNm16	CL132	0.00036950258	0.00027303305	9.6469535e-05	M_l2PNm16 rate of temperaure change		central	central	ALPN
MBON30	CL132	9.359542e-05	0.0	9.359542e-05	MBON30 aversive		central	central	MBON
VP1d_il2PN	CL132	8.789815e-05	0.0	8.789815e-05	VP1d_il2PN thermo_hygro		central	central	ALPN
VC4_adPN	CL132	8.7629596e-05	0.0	8.7629596e-05	VC4_adPN alcoholic_fermentation		central	central	ALPN
Dm8a	CL132	8.42602e-05	0.0	8.42602e-05	Dm8a UV pooling		optic	central	ME
DNg100	CL132	0.00019722617	0.00011305585	8.4170315e-05	DNg100 forward; walking		descending	central
VM5d_adPN	CL132	7.4463125e-05	0.0	7.4463125e-05	VM5d_adPN fruity		central	central	ALPN
LC11	CL132	7.438487e-05	0.0	7.438487e-05	LC11 Small object; visual_small_object; visual		visual_projection	central
pC1c	CL132	0.00011076039	4.270027e-05	6.806012e-05	pC1c oviposition, vaginal_plate_opening, abdomen_curl, reproduction, sine_song, pulse_song, courtship, egg_laying		central	central
VM4_lvPN	CL132	6.5933236e-05	0.0	6.5933236e-05	VM4_lvPN decaying_fruit		central	central	ALPN
VL1_ilPN	CL132	0.00014062595	7.723956e-05	6.33864e-05	VL1_ilPN decaying_fruit		central	central	ALPN
LC10b	CL132	6.3110245e-05	0.0	6.3110245e-05	LC10b visual_small_object		optic	central	LO
D_adPN	CL132	6.255907e-05	0.0	6.255907e-05	D_adPN dangerous		central	central	ALPN
il3LN6	CL132	0.0009638046	0.0009050658	5.8738806e-05	il3LN6 increase left-right contrast in DA1_lPN		central	central	ALLN
TmY9q__perp	CL132	5.625338e-05	0.0	5.625338e-05	TmY9q__perp Stripe-selective		optic	central	ME.LO.LOP
M_lvPNm48	CL132	5.257624e-05	0.0	5.257624e-05	M_lvPNm48 humid_heating_olf; thermohygro; thermohygro		central	central	ALPN
VA1v_vPN	CL132	5.2452284e-05	0.0	5.2452284e-05	VA1v_vPN pheromones		central	central	ALPN
V_l2PN	CL132	0.00019693692	0.00014552883	5.140809e-05	V_l2PN alcoholic_fermentation; olfactory; CO2 aversion		central	central	ALPN
MBON29	CL132	5.104094e-05	0.0	5.104094e-05	MBON29 appetitive		central	central	MBON
VP4+VL1_l2PN	CL132	5.064136e-05	0.0	5.064136e-05	VP4+VL1_l2PN dry; thermohygro		central	central	ALPN
M_lPNm11A	CL132	4.1295767e-05	0.0	4.1295767e-05	M_lPNm11A rate of temperature change; thermo_hygro		central	central	ALPN
DM4_vPN	CL132	3.7545993e-05	0.0	3.7545993e-05	DM4_vPN yeasty		central	central	ALPN
DNpe048	CL132	6.65822e-05	3.1412583e-05	3.5169618e-05	DNpe048 neuromodulatory		descending	central
MBON35	CL132	0.00015943922	0.00012443011	3.5009114e-05	MBON35 visual		central	central	MBON
VP2_adPN	CL132	0.0005791175	0.00054421887	3.4898636e-05	VP2_adPN hot-sensing		central	central	ALPN
DNp25	CL132	3.436974e-05	0.0	3.436974e-05	DNp25 thermo_hygro;		descending	central
MBON26	CL132	3.3705735e-05	0.0	3.3705735e-05	MBON26 thermohygro; appetitive		central	central	MBON
VP1m_l2PN	CL132	0.00066200405	0.0006301806	3.1823467e-05	VP1m_l2PN thermo_hygro		central	central	ALPN
VP2_l2PN	CL132	3.15055e-05	0.0	3.15055e-05	VP2_l2PN thermo_hygro; thermosensory		central	central	ALPN
TmY5a	CL132	5.9743517e-05	2.8357717e-05	3.13858e-05	TmY5a motion selective; OFF responsive		optic	central	ME>LO
DM2_lPN	CL132	8.553839e-05	5.4218377e-05	3.1320014e-05	DM2_lPN alcoholic_fermentation/fruity		central	central	ALPN
M_lPNm11B	CL132	2.9589555e-05	0.0	2.9589555e-05	M_lPNm11B rate of temperature change; thermo_hygro		central	central	ALPN
DNp30	CL132	2.8416292e-05	0.0	2.8416292e-05	DNp30 neuromodulatory; hunger		descending	central
ORN_DA1	CL132	2.5635767e-05	0.0	2.5635767e-05	ORN_DA1 cVA male pheromone detection		sensory	central	olfactory
VP3+VP1l_ivPN	CL132	0.0004485848	0.00042321696	2.536783e-05	VP3+VP1l_ivPN cooling		central	central	ALPN
TmY4	CL132	2.500703e-05	0.0	2.500703e-05	TmY4 stripe-selective		optic	central	ME.LO
SMP550	CL132	9.202931e-05	9.9617886e-05	-7.5885764e-06	SMP550 oviposition; reproduction		central	central
VA6_adPN	CL132	0.0006041411	0.000614894	-1.0752876e-05	VA6_adPN yeasty/plant_matter		central	central	ALPN
M_smPNm1	CL132	2.8466002e-05	5.097473e-05	-2.2508728e-05	M_smPNm1 thermo_hygro; thermosensory		central	central	ALPN
DN1a	CL132	0.0	2.839705e-05	-2.839705e-05	DN1a temperature-modulated sleep regulation; time-of-day-dependent activity		central	central
MBON27	CL132	0.0	2.9456072e-05	-2.9456072e-05	MBON27 visual; appetitive		central	central	MBON
Tm5c	CL132	0.0	3.172871e-05	-3.172871e-05	Tm5c Green detection		optic	central	optic_lobes
MeTu4c	CL132	0.0	3.3531138e-05	-3.3531138e-05	MeTu4c visual		optic	central	ME>LO
Tm5b	CL132	0.0	3.4049073e-05	-3.4049073e-05	Tm5b UV		optic	central	ME>LO
VA1d_vPN	CL132	0.0	3.8222483e-05	-3.8222483e-05	VA1d_vPN pheromones		central	central	ALPN
VL1_vPN	CL132	0.0	3.9342052e-05	-3.9342052e-05	VL1_vPN decaying_fruit		central	central	ALPN
VL2p_adPN	CL132	0.0007024206	0.0007508099	-4.838931e-05	VL2p_adPN decaying_fruit/animal_matter		central	central	ALPN
VP1l+VP3_ilPN	CL132	2.902891e-05	8.133691e-05	-5.2308e-05	VP1l+VP3_ilPN cooling		central	central	ALPN
LC10e	CL132	0.0	5.378526e-05	-5.378526e-05	LC10e visual_small_object		visual_projection	central
DL5_adPN	CL132	0.00048988743	0.00054414046	-5.4253032e-05	DL5_adPN alcoholic_fermentation/dangerous/plant_matter		central	central	ALPN
PPL102	CL132	0.0	6.076094e-05	-6.076094e-05	PPL102 aversive		central	central	DAN
DL1_adPN	CL132	0.0	6.2469204e-05	-6.2469204e-05	DL1_adPN fruity; respond to CO2		central	central	ALPN
LC26	CL132	2.9061372e-05	9.642515e-05	-6.7363784e-05	LC26 visual_loom, visual_small_object		visual_projection	central
DC4_adPN	CL132	0.00033617349	0.00040728488	-7.11114e-05	DC4_adPN dangerous; acid or high concentration CO2 aversion		central	central	ALPN
VP1m+VP5_ilPN	CL132	0.000107841086	0.0001831316	-7.529052e-05	VP1m+VP5_ilPN humid; hygrosensory		central	central	ALPN
DA3_adPN	CL132	5.872456e-05	0.0001361689	-7.744435e-05	DA3_adPN fruity		central	central	ALPN
VM3_adPN	CL132	0.0	8.0567144e-05	-8.0567144e-05	VM3_adPN alcoholic_fermentation		central	central	ALPN
aMe3	CL132	0.0001457938	0.00023402512	-8.823132e-05	aMe3 input to clock neurons		visual_projection	central
VA4_lPN	CL132	0.00010272431	0.00019331617	-9.059186e-05	VA4_lPN yeasty		central	central	ALPN
DC2_adPN	CL132	4.1243544e-05	0.00014234337	-0.000101099824	DC2_adPN plant_matter		central	central	ALPN
VL2a_adPN	CL132	0.00050464296	0.0006065945	-0.00010195153	VL2a_adPN decaying_fruit/plant_matter		central	central	ALPN
VC2_lPN	CL132	0.00016846307	0.00027373256	-0.000105269486	VC2_lPN yeasty		central	central	ALPN
VP4+_vPN	CL132	0.00013208632	0.00023767914	-0.000105592815	VP4+_vPN thermo_hygro; hygrosensory		central	central	ALPN
VA7l_adPN	CL132	0.00017767324	0.00028527752	-0.00010760428	VA7l_adPN animal_matter		central	central	ALPN
DM4_adPN	CL132	0.0005126678	0.0006320338	-0.000119365985	DM4_adPN yeasty		central	central	ALPN
DA1_lPN	CL132	0.00067383447	0.00079899834	-0.00012516388	DA1_lPN cVA male pheromone detection		central	central	ALPN
VP1d+VP4_l2PN1	CL132	0.00070287246	0.00082825625	-0.00012538378	VP1d+VP4_l2PN1 evaporation_dry_olf		central	central	ALPN
DM1_lPN	CL132	0.0006679095	0.0007933762	-0.00012546667	DM1_lPN yeasty; vinegar attraction; phasic CO2 response; CO2 attraction		central	central	ALPN
DM3_adPN	CL132	0.00016241014	0.00028932525	-0.00012691511	DM3_adPN yeasty/fruity/dangerous		central	central	ALPN
DP1l_adPN	CL132	0.00048734073	0.0006215169	-0.00013417617	DP1l_adPN alcoholic_fermentation		central	central	ALPN
PPL101	CL132	0.0	0.0001386601	-0.0001386601	PPL101 olfactory; aversive		central	central	DAN
VC1_lPN	CL132	0.00037767953	0.0005180852	-0.00014040567	VC1_lPN plant_matter		central	central	ALPN
DL4_adPN	CL132	9.4264244e-05	0.00023566003	-0.00014139578	DL4_adPN sex pheromone of the parasitic wasp L.boulardi; dangerous		central	central	ALPN
VP5+Z_adPN	CL132	0.00060921913	0.00075385725	-0.00014463812	VP5+Z_adPN thermo_hygro; hygrosensory		central	central	ALPN
VA2_adPN	CL132	0.0004613492	0.0006244866	-0.00016313739	VA2_adPN alcoholic_fermentation; vinegar attraction; phasic CO2 response; CO2 attraction		central	central	ALPN
DC1_adPN	CL132	0.00046882787	0.0006321349	-0.00016330704	DC1_adPN fruity/dangerous; citrus fruit detection for selective oviposition		central	central	ALPN
LPT45_dCal1	CL132	0.0	0.00016339059	-0.00016339059	LPT45_dCal1 visual_vertical_widefieldmotion		optic	central	bilateral
DA4l_adPN	CL132	0.0001912699	0.0003645812	-0.00017331132	DA4l_adPN bacterial metabolite indole detection; dangerous; olfactory		central	central	ALPN
VES041	CL132	0.0	0.00017956625	-0.00017956625	VES041 inhibit flight saccade		central	central
VP1l+_lvPN	CL132	0.0	0.00018214661	-0.00018214661	VP1l+_lvPN thermo_hygro		central	central	ALPN
VP4_vPN	CL132	0.00028903887	0.00047433522	-0.00018529635	VP4_vPN dry-sensing		central	central	ALPN
MBON21	CL132	0.00021175694	0.000412166	-0.00020040906	MBON21 appetitive		central	central	MBON
MBON23	CL132	0.0	0.00021621166	-0.00021621166	MBON23 aversive		central	central	MBON
DP1m_adPN	CL132	0.0008268652	0.0010691962	-0.00024233095	DP1m_adPN alcoholic_fermentation		central	central	ALPN
V_ilPN	CL132	0.0010036412	0.0012702133	-0.0002665721	V_ilPN alcoholic_fermentation; olfactory; CO2 aversion		central	central	ALPN
oviIN	CL132	0.0014963243	0.001807828	-0.00031150365	oviIN oviposition		central	central
VA3_adPN	CL132	9.0045956e-05	0.00047022963	-0.0003801837	VA3_adPN yeasty/fruity		central	central	ALPN
MBON18	CL132	0.0	0.00044482388	-0.00044482388	MBON18 aversive memory; activation drives approach		central	central	MBON
MBON11	CL132	7.997561e-05	0.00053344935	-0.00045347374	MBON11 hunger; aversive		central	central	MBON
LC25	CL132	0.0	0.0005210835	-0.0005210835	LC25 complex line motion; visual_thin_vertical_bar		visual_projection	central
LT52	CL132	4.1669842e-05	0.000984043	-0.0009423732	LT52 detect leg movements during head grooming		visual_projection	central
MBON20	CL132	0.001420953	0.029711787	-0.028290834	MBON20 aversive		central	central	MBON
VP5+Z_adPN	CL133	0.105480835	0.0026942338	0.1027866	VP5+Z_adPN thermo_hygro; hygrosensory		central	central	ALPN
VP1m+VP5_ilPN	CL133	0.027114097	0.0020730398	0.025041057	VP1m+VP5_ilPN humid; hygrosensory		central	central	ALPN
HRN_VP5	CL133	0.020462358	0.0008298943	0.019632464	HRN_VP5 humid sensing		sensory	central	hygrosensory
LC16	CL133	0.017631073	0.0	0.017631073	LC16 Retreat behavior; visual_loom; backwards, freezing; walking		visual_projection	central
VP3+VP1l_ivPN	CL133	0.017245049	0.0029652268	0.014279822	VP3+VP1l_ivPN cooling		central	central	ALPN
TRN_VP1m	CL133	0.015573657	0.004442098	0.011131559	TRN_VP1m thermohygro		sensory	central	thermosensory
DNp32	CL133	0.012790883	0.002625648	0.010165235	DNp32 neuromodulatory		descending	central
DA2_lPN	CL133	0.011068678	0.0034674334	0.0076012453	DA2_lPN geosmin sensing; dangerous		central	central	ALPN
aMe12	CL133	0.007586141	0.0	0.007586141	aMe12 visual_chromatic		visual_projection	central
VP1m_l2PN	CL133	0.010035801	0.0026172223	0.0074185785	VP1m_l2PN thermo_hygro		central	central	ALPN
VP1m+_lvPN	CL133	0.004552614	0.000685161	0.003867453	VP1m+_lvPN thermo_hygro		central	central	ALPN
lLN2P_b	CL133	0.010326827	0.006781468	0.0035453588	lLN2P_b intra-glomerular gain control		central	central	ALLN
VM4_adPN	CL133	0.0034964338	0.0008325769	0.0026638568	VM4_adPN decaying_fruit		central	central	ALPN
VP3+_l2PN	CL133	0.0026843697	0.0003109952	0.0023733745	VP3+_l2PN adapting, cold sensing		central	central	ALPN
DNp44	CL133	0.002982325	0.0007835903	0.0021987346	DNp44 thermo_hygro;		descending	central
lLN2F_b	CL133	0.031716358	0.029603068	0.0021132901	lLN2F_b presynaptic global gain control		central	central	ALLN
ORN_DA2	CL133	0.00211282	0.0	0.00211282	ORN_DA2 geosmin sensing		sensory	central	olfactory
HRN_VP1l	CL133	0.0018094613	0.00026495813	0.0015445031	HRN_VP1l hygrosensory		sensory	central	hygrosensory
DNg104	CL133	0.0024779136	0.001209212	0.0012687016	DNg104 neuromodulatory		descending	central
TRN_VP2	CL133	0.00473277	0.0036278223	0.0011049476	TRN_VP2 hot sensitive		sensory	central	thermosensory
VP5+VP3_l2PN	CL133	0.0011954599	0.00017457292	0.0010208869	VP5+VP3_l2PN humid_cooling;		central	central	ALPN
LB1a	CL133	0.0010033607	0.0	0.0010033607	LB1a bitter taste		sensory	central	gustatory
DNg30	CL133	0.0009662699	9.756264e-05	0.00086870725	DNg30 neuromodulatory		descending	central
MZ_lvPN	CL133	0.0012775569	0.0006365082	0.00064104865	MZ_lvPN thermo_hygro; thermohygro		central	central	ALPN
DA4l_adPN	CL133	0.0019643425	0.001345839	0.00061850355	DA4l_adPN bacterial metabolite indole detection; dangerous; olfactory		central	central	ALPN
VM7d_adPN	CL133	0.0017889573	0.0011804064	0.00060855085	VM7d_adPN alcoholic_fermentation/yeasty		central	central	ALPN
M_lvPNm48	CL133	0.0005856187	5.346409e-05	0.00053215463	M_lvPNm48 humid_heating_olf; thermohygro; thermohygro		central	central	ALPN
LB1b	CL133	0.0004967316	0.0	0.0004967316	LB1b bitter taste		sensory	central	gustatory
lLN2P_a	CL133	0.002087372	0.0016048346	0.00048253732	lLN2P_a intra-glomerular gain control		central	central	ALLN
DC3_adPN	CL133	0.00067818246	0.0002251184	0.00045306404	DC3_adPN pheromones		central	central	ALPN
VP1l+VP3_ilPN	CL133	0.0009789148	0.00055280933	0.00042610546	VP1l+VP3_ilPN cooling		central	central	ALPN
SA_VTV_1	CL133	0.00042395014	0.0	0.00042395014	SA_VTV_1 chemosensory		ascending	central	AN
aMe3	CL133	0.00041761552	0.0	0.00041761552	aMe3 input to clock neurons		visual_projection	central
M_l2PNm17	CL133	0.00037471455	0.0	0.00037471455	M_l2PNm17 rate of temperature change; thermo_hygro		central	central	ALPN
il3LN6	CL133	0.005483196	0.0051681246	0.00031507155	il3LN6 increase left-right contrast in DA1_lPN		central	central	ALLN
DM1_lPN	CL133	0.001684199	0.0013707107	0.0003134883	DM1_lPN yeasty; vinegar attraction; phasic CO2 response; CO2 attraction		central	central	ALPN
VL1_vPN	CL133	0.0006055429	0.0003032533	0.0003022896	VL1_vPN decaying_fruit		central	central	ALPN
SA_VTV_2	CL133	0.00030118824	0.0	0.00030118824	SA_VTV_2 chemosensory		ascending	central	AN
lLN2P_c	CL133	0.0073593603	0.0071082334	0.00025112694	lLN2P_c postsynaptic PN inhibition, intra-glomerular gain control		central	central	ALLN
VA5_lPN	CL133	0.00033038345	0.00010086509	0.00022951837	VA5_lPN animal_matter		central	central	ALPN
DP1m_adPN	CL133	0.0024687261	0.0022436213	0.00022510486	DP1m_adPN alcoholic_fermentation		central	central	ALPN
DNp25	CL133	0.00021938667	0.0	0.00021938667	DNp25 thermo_hygro;		descending	central
VA1v_vPN	CL133	0.0002093492	0.0	0.0002093492	VA1v_vPN pheromones		central	central	ALPN
VM4_lvPN	CL133	0.00020215343	0.0	0.00020215343	VM4_lvPN decaying_fruit		central	central	ALPN
MBON26	CL133	0.00018669202	0.0	0.00018669202	MBON26 thermohygro; appetitive		central	central	MBON
DM4_adPN	CL133	0.0013243841	0.0011473002	0.00017708389	DM4_adPN yeasty		central	central	ALPN
DNg100	CL133	0.00022841973	5.255445e-05	0.00017586528	DNg100 forward; walking		descending	central
VP2+_adPN	CL133	0.00042530528	0.00025854033	0.00016676495	VP2+_adPN thermo_hygro; thermosensory		central	central	ALPN
MBON33	CL133	0.000158512	0.0	0.000158512	MBON33 visual, aversive		central	central	MBON
MBON12	CL133	0.00015581952	0.0	0.00015581952	MBON12 aversive		central	central	MBON
DC2_adPN	CL133	0.0018006747	0.0016501272	0.00015054748	DC2_adPN plant_matter		central	central	ALPN
V_l2PN	CL133	0.0005104146	0.00036331447	0.00014710013	V_l2PN alcoholic_fermentation; olfactory; CO2 aversion		central	central	ALPN
VM7v_adPN	CL133	0.0009770051	0.0008309403	0.00014606479	VM7v_adPN fruity		central	central	ALPN
DA1_vPN	CL133	0.00012047369	0.0	0.00012047369	DA1_vPN pheromones		central	central	ALPN
CB0726	CL133	0.00011830714	0.0	0.00011830714	CB0726 heart; neuromodulatory		endocrine	central	pars_lateralis
MBON07	CL133	0.00011488031	0.0	0.00011488031	MBON07 appetitive		central	central	MBON
DNc02	CL133	0.00010954034	0.0	0.00010954034	DNc02 reproduction, feeding		descending	central
Tm5b	CL133	0.00010558005	0.0	0.00010558005	Tm5b UV		optic	central	ME>LO
DC4_adPN	CL133	0.0012549247	0.0011535311	0.000101393554	DC4_adPN dangerous; acid or high concentration CO2 aversion		central	central	ALPN
VP1l+_lvPN	CL133	0.00017272585	7.1981325e-05	0.000100744524	VP1l+_lvPN thermo_hygro		central	central	ALPN
VC4_adPN	CL133	0.00043090803	0.00033738118	9.352685e-05	VC4_adPN alcoholic_fermentation		central	central	ALPN
SA_VTV_4	CL133	8.328115e-05	0.0	8.328115e-05	SA_VTV_4 chemosensory		ascending	central	AN
SA_VTV_3	CL133	8.328115e-05	0.0	8.328115e-05	SA_VTV_3 chemosensory		ascending	central	AN
SA_VTV_6	CL133	8.328115e-05	0.0	8.328115e-05	SA_VTV_6 chemosensory		ascending	central	AN
DNc01	CL133	0.0004172864	0.0003454475	7.1838906e-05	DNc01 enhances appetitive behaviour and food intake; sensitizes olfactory signaling;		descending	central
DNg28	CL133	6.807154e-05	0.0	6.807154e-05	DNg28 feeding		descending	central
M_l2PNm16	CL133	0.0010675308	0.0010061783	6.1352504e-05	M_l2PNm16 rate of temperaure change		central	central	ALPN
DNp27	CL133	5.257505e-05	0.0	5.257505e-05	DNp27 neuromodulatory		descending	central
DA1_lPN	CL133	5.1880823e-05	0.0	5.1880823e-05	DA1_lPN cVA male pheromone detection		central	central	ALPN
DM3_adPN	CL133	0.0005769271	0.00054380915	3.3117947e-05	DM3_adPN yeasty/fruity/dangerous		central	central	ALPN
LC15	CL133	0.00011717234	8.6383734e-05	3.0788608e-05	LC15 visual_thin_vertical_bar, visual_large_objects; visual		visual_projection	central
DL5_adPN	CL133	0.0015780537	0.0015541057	2.3948029e-05	DL5_adPN alcoholic_fermentation/dangerous/plant_matter		central	central	ALPN
VA1v_adPN	CL133	0.0011893364	0.001178846	1.04904175e-05	VA1v_adPN pheromones		central	central	ALPN
VA3_adPN	CL133	0.0008770713	0.0008718164	5.254871e-06	VA3_adPN yeasty/fruity		central	central	ALPN
DP1l_adPN	CL133	0.0016828029	0.0016794088	3.3940887e-06	DP1l_adPN alcoholic_fermentation		central	central	ALPN
SA_VTV_9	CL133	0.00022330094	0.00022394804	-6.4709457e-07	SA_VTV_9 chemosensory		ascending	central	AN
HRN_VP1d	CL133	5.1208663e-05	5.4591852e-05	-3.3831893e-06	HRN_VP1d hygrosensory		sensory	central	hygrosensory
VP3+_vPN	CL133	0.00017113454	0.00017823206	-7.097522e-06	VP3+_vPN non-adapting, absolute cold sensing; cold ON response		central	central	ALPN
VA4_lPN	CL133	0.0004227982	0.00044724028	-2.4442066e-05	VA4_lPN yeasty		central	central	ALPN
VA2_adPN	CL133	0.0012482479	0.0012793471	-3.109919e-05	VA2_adPN alcoholic_fermentation; vinegar attraction; phasic CO2 response; CO2 attraction		central	central	ALPN
VM3_adPN	CL133	0.00046000176	0.0004919898	-3.198802e-05	VM3_adPN alcoholic_fermentation		central	central	ALPN
VP2_l2PN	CL133	0.00073845824	0.0007805696	-4.211138e-05	VP2_l2PN thermo_hygro; thermosensory		central	central	ALPN
DNp09	CL133	0.0	5.071646e-05	-5.071646e-05	DNp09 turning on unilateral activation; forward on bilateral activation; abdomen_curl; freezing		descending	central
Dm8a	CL133	0.0	5.0953848e-05	-5.0953848e-05	Dm8a UV pooling		optic	central	ME
VM5d_adPN	CL133	0.0	5.2018786e-05	-5.2018786e-05	VM5d_adPN fruity		central	central	ALPN
VA1d_vPN	CL133	0.0	5.801469e-05	-5.801469e-05	VA1d_vPN pheromones		central	central	ALPN
DL2v_adPN	CL133	0.00066473236	0.00072622654	-6.149418e-05	DL2v_adPN decaying_fruit		central	central	ALPN
DL1_adPN	CL133	0.0009938369	0.0010763512	-8.251425e-05	DL1_adPN fruity; respond to CO2		central	central	ALPN
SA_VTV_5	CL133	0.0	8.328115e-05	-8.328115e-05	SA_VTV_5 chemosensory		ascending	central	AN
VM5v_adPN	CL133	0.00010349202	0.0001929843	-8.949228e-05	VM5v_adPN yeasty/fruity		central	central	ALPN
MBON11	CL133	0.0	0.00011000891	-0.00011000891	MBON11 hunger; aversive		central	central	MBON
M_lPNm11C	CL133	0.0	0.00012037363	-0.00012037363	M_lPNm11C rate of temperature change; thermo_hygro		central	central	ALPN
VC5_lvPN	CL133	0.001016351	0.00115415	-0.00013779895	VC5_lvPN decaying_fruit		central	central	ALPN
VA6_adPN	CL133	0.0015002729	0.0016514277	-0.00015115482	VA6_adPN yeasty/plant_matter		central	central	ALPN
SA_VTV_10	CL133	6.298641e-05	0.00021500839	-0.00015202198	SA_VTV_10 chemosensory		ascending	central	AN
VP1d+VP4_l2PN1	CL133	0.002709186	0.0028650546	-0.0001558687	VP1d+VP4_l2PN1 evaporation_dry_olf		central	central	ALPN
VC2_lPN	CL133	0.0007930848	0.00095450383	-0.00016141904	VC2_lPN yeasty		central	central	ALPN
DC1_adPN	CL133	0.0014882784	0.0016626961	-0.00017441774	DC1_adPN fruity/dangerous; citrus fruit detection for selective oviposition		central	central	ALPN
DM2_lPN	CL133	0.00071828853	0.000895884	-0.00017759547	DM2_lPN alcoholic_fermentation/fruity		central	central	ALPN
DN1a	CL133	0.0	0.00017822189	-0.00017822189	DN1a temperature-modulated sleep regulation; time-of-day-dependent activity		central	central
oviIN	CL133	0.0004502728	0.0006467247	-0.0001964519	oviIN oviposition		central	central
VP4+VL1_l2PN	CL133	0.00012545547	0.00032825524	-0.00020279977	VP4+VL1_l2PN dry; thermohygro		central	central	ALPN
LC26	CL133	0.0011022431	0.0013210853	-0.00021884218	LC26 visual_loom, visual_small_object		visual_projection	central
VA1d_adPN	CL133	0.0006662485	0.0008983729	-0.00023212441	VA1d_adPN pheromones		central	central	ALPN
VM1_lPN	CL133	0.0008519699	0.0011074084	-0.00025543856	VM1_lPN decaying_fruit		central	central	ALPN
VA7l_adPN	CL133	0.0009071901	0.0011659812	-0.0002587911	VA7l_adPN animal_matter		central	central	ALPN
DL4_adPN	CL133	0.00057554035	0.00084440265	-0.0002688623	DL4_adPN sex pheromone of the parasitic wasp L.boulardi; dangerous		central	central	ALPN
LC25	CL133	0.0	0.00026902664	-0.00026902664	LC25 complex line motion; visual_thin_vertical_bar		visual_projection	central
VP1d_il2PN	CL133	0.00090141804	0.001179242	-0.000277824	VP1d_il2PN thermo_hygro		central	central	ALPN
V_ilPN	CL133	0.0037990506	0.0041095037	-0.00031045312	V_ilPN alcoholic_fermentation; olfactory; CO2 aversion		central	central	ALPN
SMP550	CL133	0.00019493287	0.0005190462	-0.00032411335	SMP550 oviposition; reproduction		central	central
VM2_adPN	CL133	0.0	0.00033245276	-0.00033245276	VM2_adPN fruity		central	central	ALPN
VC1_lPN	CL133	0.0014645674	0.0019146359	-0.0004500685	VC1_lPN plant_matter		central	central	ALPN
MBON20	CL133	0.00081273564	0.0012649697	-0.00045223406	MBON20 aversive		central	central	MBON
Tm5c	CL133	0.0	0.00074847095	-0.00074847095	Tm5c Green detection		optic	central	optic_lobes
VL1_ilPN	CL133	0.0018181447	0.0026336918	-0.0008155471	VL1_ilPN decaying_fruit		central	central	ALPN
VP2_adPN	CL133	0.0034871981	0.0043925727	-0.00090537453	VP2_adPN hot-sensing		central	central	ALPN
D_adPN	CL133	0.0009709282	0.0018939081	-0.00092297996	D_adPN dangerous		central	central	ALPN
DNg70	CL133	0.00026703248	0.0014539405	-0.001186908	DNg70 neuromodulatory		descending	central
VL2a_adPN	CL133	0.0014797798	0.0028341145	-0.0013543346	VL2a_adPN decaying_fruit/plant_matter		central	central	ALPN
VP1d+VP4_l2PN2	CL133	0.001864506	0.0032537933	-0.0013892873	VP1d+VP4_l2PN2 evaporation_dry_olf		central	central	ALPN
VL2a_vPN	CL133	0.0	0.0015716427	-0.0015716427	VL2a_vPN decaying_fruit/plant_matter		central	central	ALPN
LT52	CL133	0.0	0.001574579	-0.001574579	LT52 detect leg movements during head grooming		visual_projection	central
VL2p_adPN	CL133	0.0021643587	0.004220319	-0.0020559602	VL2p_adPN decaying_fruit/animal_matter		central	central	ALPN
VL2p_vPN	CL133	0.0	0.00573743	-0.00573743	VL2p_vPN decaying_fruit/animal_matter		central	central	ALPN
VP4+_vPN	CL133	0.0026600952	0.04073091	-0.038070813	VP4+_vPN thermo_hygro; hygrosensory		central	central	ALPN
VP4_vPN	CL133	0.0017288281	0.058822013	-0.057093184	VP4_vPN dry-sensing		central	central	ALPN
HRN_VP4	CL133	0.0019945628	0.065332964	-0.0633384	HRN_VP4 dry sensing		sensory	central	hygrosensory
lLN2F_b	CL135	0.022472229	0.011030669	0.0114415595	lLN2F_b presynaptic global gain control		central	central	ALLN
VP5+Z_adPN	CL135	0.011083825	0.003542269	0.0075415554	VP5+Z_adPN thermo_hygro; hygrosensory		central	central	ALPN
lLN2P_b	CL135	0.00560294	0.0023951547	0.0032077853	lLN2P_b intra-glomerular gain control		central	central	ALLN
lLN2P_c	CL135	0.0032567421	0.0017590536	0.0014976886	lLN2P_c postsynaptic PN inhibition, intra-glomerular gain control		central	central	ALLN
DNp27	CL135	0.0018954584	0.0008429595	0.0010524989	DNp27 neuromodulatory		descending	central
DN1a	CL135	0.001723326	0.00087832275	0.0008450033	DN1a temperature-modulated sleep regulation; time-of-day-dependent activity		central	central
lLN2P_a	CL135	0.00080105476	0.0	0.00080105476	lLN2P_a intra-glomerular gain control		central	central	ALLN
VP1m+VP5_ilPN	CL135	0.002364684	0.0016072995	0.00075738435	VP1m+VP5_ilPN humid; hygrosensory		central	central	ALPN
HRN_VP5	CL135	0.0007455022	0.0	0.0007455022	HRN_VP5 humid sensing		sensory	central	hygrosensory
VL1_vPN	CL135	0.001201553	0.00050115807	0.000700395	VL1_vPN decaying_fruit		central	central	ALPN
TRN_VP1m	CL135	0.004063038	0.0034960906	0.0005669475	TRN_VP1m thermohygro		sensory	central	thermosensory
DP1m_adPN	CL135	0.0016624345	0.0012075779	0.00045485666	DP1m_adPN alcoholic_fermentation		central	central	ALPN
VP2_adPN	CL135	0.0015417915	0.0011818625	0.00035992893	VP2_adPN hot-sensing		central	central	ALPN
VP2+_adPN	CL135	0.0009778477	0.00069535477	0.00028249295	VP2+_adPN thermo_hygro; thermosensory		central	central	ALPN
CRZ01,CRZ02	CL135	0.0002531068	0.0	0.0002531068	CRZ01,CRZ02 heart; neuromodulatory		central	central
DNge053	CL135	0.0002171748	0.0	0.0002171748	DNge053 walking		descending	central
DM1_lPN	CL135	0.0012565289	0.0010549338	0.00020159513	DM1_lPN yeasty; vinegar attraction; phasic CO2 response; CO2 attraction		central	central	ALPN
VA1d_vPN	CL135	0.00019670968	0.0	0.00019670968	VA1d_vPN pheromones		central	central	ALPN
VM7d_adPN	CL135	0.00039959667	0.000215245	0.00018435167	VM7d_adPN alcoholic_fermentation/yeasty		central	central	ALPN
aMe3	CL135	0.001118766	0.0009503672	0.00016839884	aMe3 input to clock neurons		visual_projection	central
MBON33	CL135	0.00016405748	0.0	0.00016405748	MBON33 visual, aversive		central	central	MBON
DNpe048	CL135	0.00015475086	0.0	0.00015475086	DNpe048 neuromodulatory		descending	central
VA2_adPN	CL135	0.00083293533	0.00068116345	0.00015177188	VA2_adPN alcoholic_fermentation; vinegar attraction; phasic CO2 response; CO2 attraction		central	central	ALPN
TRN_VP2	CL135	0.0009339908	0.0007835388	0.00015045202	TRN_VP2 hot sensitive		sensory	central	thermosensory
M_lvPNm48	CL135	0.00014762144	0.0	0.00014762144	M_lvPNm48 humid_heating_olf; thermohygro; thermohygro		central	central	ALPN
VP1l+_lvPN	CL135	0.00040847922	0.0002690116	0.00013946762	VP1l+_lvPN thermo_hygro		central	central	ALPN
VP1m+_lvPN	CL135	0.00030139257	0.00016239718	0.0001389954	VP1m+_lvPN thermo_hygro		central	central	ALPN
VP1m_l2PN	CL135	0.0017392937	0.001610977	0.0001283167	VP1m_l2PN thermo_hygro		central	central	ALPN
il3LN6	CL135	0.0023970003	0.0022690906	0.0001279097	il3LN6 increase left-right contrast in DA1_lPN		central	central	ALLN
VA5_lPN	CL135	0.00066205126	0.00054756855	0.00011448271	VA5_lPN animal_matter		central	central	ALPN
VC5_lvPN	CL135	0.0003445447	0.00023267811	0.0001118666	VC5_lvPN decaying_fruit		central	central	ALPN
VA1d_adPN	CL135	0.000100912526	0.0	0.000100912526	VA1d_adPN pheromones		central	central	ALPN
VA4_lPN	CL135	0.00032235932	0.000230302	9.205732e-05	VA4_lPN yeasty		central	central	ALPN
VM4_adPN	CL135	0.00033037615	0.00024453495	8.5841195e-05	VM4_adPN decaying_fruit		central	central	ALPN
VC1_lPN	CL135	0.0008746213	0.0007993864	7.5234915e-05	VC1_lPN plant_matter		central	central	ALPN
DA3_adPN	CL135	0.00011697057	5.055625e-05	6.641432e-05	DA3_adPN fruity		central	central	ALPN
VM1_lPN	CL135	0.00032379807	0.0002595542	6.424388e-05	VM1_lPN decaying_fruit		central	central	ALPN
VL2p_vPN	CL135	6.342656e-05	0.0	6.342656e-05	VL2p_vPN decaying_fruit/animal_matter		central	central	ALPN
VP2_l2PN	CL135	0.00036368752	0.00030276322	6.09243e-05	VP2_l2PN thermo_hygro; thermosensory		central	central	ALPN
DM2_lPN	CL135	0.00053908007	0.0004876426	5.143747e-05	DM2_lPN alcoholic_fermentation/fruity		central	central	ALPN
DA4l_adPN	CL135	0.0009018609	0.0008628659	3.8995e-05	DA4l_adPN bacterial metabolite indole detection; dangerous; olfactory		central	central	ALPN
oviIN	CL135	0.0013342164	0.0012986127	3.5603764e-05	oviIN oviposition		central	central
DL4_adPN	CL135	0.000776079	0.0007424803	3.3598742e-05	DL4_adPN sex pheromone of the parasitic wasp L.boulardi; dangerous		central	central	ALPN
DN1pB	CL135	8.373988e-05	5.613277e-05	2.7607108e-05	DN1pB time-of-day-dependent activity; morning activity		central	central
M_l2PNm16	CL135	0.00063952256	0.0006158713	2.3651286e-05	M_l2PNm16 rate of temperaure change		central	central	ALPN
aMe8	CL135	0.000117227035	0.000106121115	1.110592e-05	aMe8 input to clock neurons		visual_projection	central
DC4_adPN	CL135	0.00065125286	0.0006447757	6.477174e-06	DC4_adPN dangerous; acid or high concentration CO2 aversion		central	central	ALPN
D_adPN	CL135	0.0001025641	0.000101566366	9.977375e-07	D_adPN dangerous		central	central	ALPN
DNp44	CL135	0.00060532184	0.000606167	-8.4517524e-07	DNp44 thermo_hygro;		descending	central
VL2a_adPN	CL135	0.0009042246	0.0009120208	-7.796218e-06	VL2a_adPN decaying_fruit/plant_matter		central	central	ALPN
DP1l_adPN	CL135	0.0011470064	0.0011758092	-2.880278e-05	DP1l_adPN alcoholic_fermentation		central	central	ALPN
VL1_ilPN	CL135	0.0011871051	0.0012182991	-3.1194068e-05	VL1_ilPN decaying_fruit		central	central	ALPN
DC1_adPN	CL135	0.0013416973	0.0013744793	-3.2781973e-05	DC1_adPN fruity/dangerous; citrus fruit detection for selective oviposition		central	central	ALPN
VC2_lPN	CL135	0.000461918	0.00050672505	-4.4807035e-05	VC2_lPN yeasty		central	central	ALPN
VA3_adPN	CL135	0.00036892504	0.00041491495	-4.5989902e-05	VA3_adPN yeasty/fruity		central	central	ALPN
LT52	CL135	0.0	5.3841526e-05	-5.3841526e-05	LT52 detect leg movements during head grooming		visual_projection	central
MBON07	CL135	0.0	5.433712e-05	-5.433712e-05	MBON07 appetitive		central	central	MBON
aMe6a	CL135	0.0	5.446911e-05	-5.446911e-05	aMe6a input to clock neurons		visual_projection	central
DL3_lPN	CL135	0.0	5.8572587e-05	-5.8572587e-05	DL3_lPN pheromones		central	central	ALPN
Nod5	CL135	0.0	6.060399e-05	-6.060399e-05	Nod5 visual_vertical_widefieldmotion		visual_projection	central
DA1_lPN	CL135	0.0	6.0873692e-05	-6.0873692e-05	DA1_lPN cVA male pheromone detection		central	central	ALPN
M_l2PNm17	CL135	0.0	6.104651e-05	-6.104651e-05	M_l2PNm17 rate of temperature change; thermo_hygro		central	central	ALPN
DM4_adPN	CL135	0.0006059457	0.0006677881	-6.184238e-05	DM4_adPN yeasty		central	central	ALPN
V_ilPN	CL135	0.0013311119	0.0013929844	-6.187253e-05	V_ilPN alcoholic_fermentation; olfactory; CO2 aversion		central	central	ALPN
DNc02	CL135	0.0	6.198992e-05	-6.198992e-05	DNc02 reproduction, feeding		descending	central
VM3_adPN	CL135	0.0	6.573374e-05	-6.573374e-05	VM3_adPN alcoholic_fermentation		central	central	ALPN
DC3_adPN	CL135	0.0	6.573374e-05	-6.573374e-05	DC3_adPN pheromones		central	central	ALPN
M_lPNm11C	CL135	0.0	7.6188524e-05	-7.6188524e-05	M_lPNm11C rate of temperature change; thermo_hygro		central	central	ALPN
DM3_adPN	CL135	0.0003218811	0.00041709014	-9.520905e-05	DM3_adPN yeasty/fruity/dangerous		central	central	ALPN
DNg104	CL135	0.0	0.00010341487	-0.00010341487	DNg104 neuromodulatory		descending	central
VP4+VL1_l2PN	CL135	0.0	0.00012588462	-0.00012588462	VP4+VL1_l2PN dry; thermohygro		central	central	ALPN
DNge152	CL135	0.0	0.00012893771	-0.00012893771	DNge152 neuromodulatory		descending	central
LAL093	CL135	0.0	0.00015475086	-0.00015475086	LAL093 turning; lower speed; odour-evoked offset search		central	central
VA6_adPN	CL135	0.00082541746	0.0009876182	-0.00016220077	VA6_adPN yeasty/plant_matter		central	central	ALPN
DN1pA	CL135	7.75982e-05	0.00024320636	-0.00016560816	DN1pA time-of-day-dependent activity; morning activity		central	central
VA7l_adPN	CL135	0.0003370156	0.0005081112	-0.0001710956	VA7l_adPN animal_matter		central	central	ALPN
aMe12	CL135	0.0006343267	0.00081079535	-0.00017646863	aMe12 visual_chromatic		visual_projection	central
DNc01	CL135	0.00011622107	0.0002952773	-0.00017905624	DNc01 enhances appetitive behaviour and food intake; sensitizes olfactory signaling;		descending	central
VP3+_vPN	CL135	0.00029964698	0.00049391296	-0.00019426597	VP3+_vPN non-adapting, absolute cold sensing; cold ON response		central	central	ALPN
DL1_adPN	CL135	0.0006381058	0.0008973422	-0.00025923643	DL1_adPN fruity; respond to CO2		central	central	ALPN
VP1d+VP4_l2PN1	CL135	0.001307083	0.0015717836	-0.00026470062	VP1d+VP4_l2PN1 evaporation_dry_olf		central	central	ALPN
DL5_adPN	CL135	0.0009949683	0.0012757141	-0.0002807458	DL5_adPN alcoholic_fermentation/dangerous/plant_matter		central	central	ALPN
VA1v_adPN	CL135	0.0	0.0003621506	-0.0003621506	VA1v_adPN pheromones		central	central	ALPN
VP1d_il2PN	CL135	0.00048778678	0.00088518695	-0.00039740017	VP1d_il2PN thermo_hygro		central	central	ALPN
DC2_adPN	CL135	0.0007723448	0.0012166891	-0.0004443443	DC2_adPN plant_matter		central	central	ALPN
CB0997	CL135	0.0	0.00045816926	-0.00045816926	CB0997 rate of change of cVA concentration		central	central
VL2p_adPN	CL135	0.0011946944	0.0016622371	-0.00046754268	VL2p_adPN decaying_fruit/animal_matter		central	central	ALPN
VP1l+VP3_ilPN	CL135	0.001248017	0.0019108028	-0.00066278584	VP1l+VP3_ilPN cooling		central	central	ALPN
DNp32	CL135	0.0020034085	0.0028042377	-0.00080082915	DNp32 neuromodulatory		descending	central
VP3+VP1l_ivPN	CL135	0.0015586283	0.0023929593	-0.00083433103	VP3+VP1l_ivPN cooling		central	central	ALPN
MBON20	CL135	0.00074456737	0.0017327719	-0.0009882045	MBON20 aversive		central	central	MBON
VP1d+VP4_l2PN2	CL135	0.0011478772	0.0027216743	-0.0015737971	VP1d+VP4_l2PN2 evaporation_dry_olf		central	central	ALPN
DA2_lPN	CL135	0.0	0.0019520947	-0.0019520947	DA2_lPN geosmin sensing; dangerous		central	central	ALPN
DNg30	CL135	0.0002896317	0.0029554372	-0.0026658054	DNg30 neuromodulatory		descending	central
VP4_vPN	CL135	0.0016693432	0.033191893	-0.03152255	VP4_vPN dry-sensing		central	central	ALPN
HRN_VP4	CL135	0.0011569324	0.05826383	-0.057106897	HRN_VP4 dry sensing		sensory	central	hygrosensory
VP4+_vPN	CL135	0.0033685178	0.073455945	-0.070087425	VP4+_vPN thermo_hygro; hygrosensory		central	central	ALPN
LC26	CL136	0.12963638	0.013987837	0.11564854	LC26 visual_loom, visual_small_object		visual_projection	central
VP3+VP1l_ivPN	CL136	0.0037522987	0.00047140877	0.00328089	VP3+VP1l_ivPN cooling		central	central	ALPN
LC10d	CL136	0.0020042988	0.0	0.0020042988	LC10d visual_small_object		visual_projection	central
VP1m+VP5_ilPN	CL136	0.0019767391	0.0002327875	0.0017439517	VP1m+VP5_ilPN humid; hygrosensory		central	central	ALPN
VM4_lvPN	CL136	0.000696757	0.0	0.000696757	VM4_lvPN decaying_fruit		central	central	ALPN
VC5_lvPN	CL136	0.0005291207	0.0	0.0005291207	VC5_lvPN decaying_fruit		central	central	ALPN
VP2_adPN	CL136	0.0012083265	0.0007419988	0.00046632777	VP2_adPN hot-sensing		central	central	ALPN
lLN2F_b	CL136	0.0038436404	0.003432027	0.00041161338	lLN2F_b presynaptic global gain control		central	central	ALLN
VP1d_il2PN	CL136	0.0015303858	0.0012058769	0.00032450887	VP1d_il2PN thermo_hygro		central	central	ALPN
M_l2PNm16	CL136	0.0010172608	0.0007609462	0.00025631464	M_l2PNm16 rate of temperaure change		central	central	ALPN
DNc01	CL136	0.00020542317	0.0	0.00020542317	DNc01 enhances appetitive behaviour and food intake; sensitizes olfactory signaling;		descending	central
VP1m_l2PN	CL136	0.0009725259	0.00076860667	0.00020391925	VP1m_l2PN thermo_hygro		central	central	ALPN
aMe12	CL136	0.00020177562	0.0	0.00020177562	aMe12 visual_chromatic		visual_projection	central
DNp29	CL136	0.00020177562	0.0	0.00020177562	DNp29 neuromodulatory (dNPF), stimulation mimics food-deprivation; abdomen grooming		descending	central
VP4_vPN	CL136	0.00023331073	6.802326e-05	0.00016528746	VP4_vPN dry-sensing		central	central	ALPN
DL3_lPN	CL136	0.00013013056	0.0	0.00013013056	DL3_lPN pheromones		central	central	ALPN
MBON33	CL136	0.00012720007	0.0	0.00012720007	MBON33 visual, aversive		central	central	MBON
Tm5b	CL136	0.00011727383	0.0	0.00011727383	Tm5b UV		optic	central	ME>LO
LC10e	CL136	0.00010149471	0.0	0.00010149471	LC10e visual_small_object		visual_projection	central
VA7l_adPN	CL136	8.471065e-05	0.0	8.471065e-05	VA7l_adPN animal_matter		central	central	ALPN
VL1_vPN	CL136	0.00023266856	0.00015592459	7.674398e-05	VL1_vPN decaying_fruit		central	central	ALPN
MBON30	CL136	6.6959125e-05	0.0	6.6959125e-05	MBON30 aversive		central	central	MBON
VA1v_vPN	CL136	6.362037e-05	0.0	6.362037e-05	VA1v_vPN pheromones		central	central	ALPN
SMP550	CL136	6.1063365e-05	0.0	6.1063365e-05	SMP550 oviposition; reproduction		central	central
LC21	CL136	6.1043946e-05	0.0	6.1043946e-05	LC21 visual_small_object		visual_projection	central
DC1_adPN	CL136	0.000545935	0.000488984	5.6951016e-05	DC1_adPN fruity/dangerous; citrus fruit detection for selective oviposition		central	central	ALPN
TmY4	CL136	5.4977867e-05	0.0	5.4977867e-05	TmY4 stripe-selective		optic	central	ME.LO
TRN_VP1m	CL136	5.278547e-05	0.0	5.278547e-05	TRN_VP1m thermohygro		sensory	central	thermosensory
VP5+VP3_l2PN	CL136	5.141647e-05	0.0	5.141647e-05	VP5+VP3_l2PN humid_cooling;		central	central	ALPN
MBON14	CL136	5.115677e-05	0.0	5.115677e-05	MBON14 appetitive_learning; aversive		central	central	MBON
DA1_vPN	CL136	0.000105842664	5.5263088e-05	5.0579576e-05	DA1_vPN pheromones		central	central	ALPN
SA_VTV_2	CL136	5.0293223e-05	0.0	5.0293223e-05	SA_VTV_2 chemosensory		ascending	central	AN
LC25	CL136	0.004819083	0.0047845766	3.4506433e-05	LC25 complex line motion; visual_thin_vertical_bar		visual_projection	central
DL4_adPN	CL136	0.00023241593	0.00021627356	1.6142367e-05	DL4_adPN sex pheromone of the parasitic wasp L.boulardi; dangerous		central	central	ALPN
VA6_adPN	CL136	0.0005061318	0.0004920935	1.4038291e-05	VA6_adPN yeasty/plant_matter		central	central	ALPN
DM1_lPN	CL136	0.00032351108	0.0003123871	1.1123979e-05	DM1_lPN yeasty; vinegar attraction; phasic CO2 response; CO2 attraction		central	central	ALPN
DNp27	CL136	0.0001279334	0.00012248193	5.4514676e-06	DNp27 neuromodulatory		descending	central
DP1m_adPN	CL136	0.0005528856	0.0005613562	-8.470612e-06	DP1m_adPN alcoholic_fermentation		central	central	ALPN
DC4_adPN	CL136	0.00022727228	0.0002373342	-1.0061922e-05	DC4_adPN dangerous; acid or high concentration CO2 aversion		central	central	ALPN
VL2p_adPN	CL136	0.0007792413	0.0007937097	-1.4468387e-05	VL2p_adPN decaying_fruit/animal_matter		central	central	ALPN
DNp32	CL136	0.0017585253	0.0017749866	-1.646136e-05	DNp32 neuromodulatory		descending	central
DNg104	CL136	0.0005637171	0.00058769225	-2.3975153e-05	DNg104 neuromodulatory		descending	central
DM4_adPN	CL136	0.00027520544	0.0003130429	-3.7837453e-05	DM4_adPN yeasty		central	central	ALPN
DP1l_adPN	CL136	0.00038790586	0.00042935938	-4.1453517e-05	DP1l_adPN alcoholic_fermentation		central	central	ALPN
il3LN6	CL136	0.00097264163	0.001017176	-4.4534332e-05	il3LN6 increase left-right contrast in DA1_lPN		central	central	ALLN
VA2_adPN	CL136	0.0002604316	0.0003095389	-4.91073e-05	VA2_adPN alcoholic_fermentation; vinegar attraction; phasic CO2 response; CO2 attraction		central	central	ALPN
Tm5c	CL136	0.0	5.058096e-05	-5.058096e-05	Tm5c Green detection		optic	central	optic_lobes
TmY5a	CL136	0.0	5.166322e-05	-5.166322e-05	TmY5a motion selective; OFF responsive		optic	central	ME>LO
DL5_adPN	CL136	0.000455549	0.0005080078	-5.245884e-05	DL5_adPN alcoholic_fermentation/dangerous/plant_matter		central	central	ALPN
LPT23	CL136	0.0	5.3339285e-05	-5.3339285e-05	LPT23 visual_horizontal_widefieldmotion		visual_projection	central
DNp44	CL136	0.0	5.4278356e-05	-5.4278356e-05	DNp44 thermo_hygro;		descending	central
LC6	CL136	0.0	5.461917e-05	-5.461917e-05	LC6 visual_loom, visual_small_object; flight; escape_takeoff		visual_projection	central
DA4l_adPN	CL136	5.5778793e-05	0.00011495581	-5.9177015e-05	DA4l_adPN bacterial metabolite indole detection; dangerous; olfactory		central	central	ALPN
VM5d_adPN	CL136	0.0	6.211535e-05	-6.211535e-05	VM5d_adPN fruity		central	central	ALPN
V_ilPN	CL136	0.0013163618	0.0014039102	-8.75484e-05	V_ilPN alcoholic_fermentation; olfactory; CO2 aversion		central	central	ALPN
VP5+Z_adPN	CL136	0.00033090933	0.00042453205	-9.3622715e-05	VP5+Z_adPN thermo_hygro; hygrosensory		central	central	ALPN
LHPV2g1	CL136	0.0	0.00010843751	-0.00010843751	LHPV2g1 early hot/cold avoidance; sense temperature rapid change & value; not aversive odour avoidance		central	central
MBON01	CL136	0.0	0.000117895455	-0.000117895455	MBON01 appetitive		central	central	MBON
VL1_ilPN	CL136	0.00060396816	0.00074047304	-0.00013650488	VL1_ilPN decaying_fruit		central	central	ALPN
V_l2PN	CL136	0.00011466437	0.00028913122	-0.00017446684	V_l2PN alcoholic_fermentation; olfactory; CO2 aversion		central	central	ALPN
VC1_lPN	CL136	0.00030867627	0.0004832582	-0.00017458192	VC1_lPN plant_matter		central	central	ALPN
VP1d+VP4_l2PN2	CL136	0.0008015209	0.0010010733	-0.00019955239	VP1d+VP4_l2PN2 evaporation_dry_olf		central	central	ALPN
MBON02	CL136	0.0	0.00024400704	-0.00024400704	MBON02 appetitive		central	central	MBON
VL2a_adPN	CL136	0.0005175638	0.000777949	-0.00026038522	VL2a_adPN decaying_fruit/plant_matter		central	central	ALPN
oviIN	CL136	0.0004819273	0.0007752592	-0.00029333192	oviIN oviposition		central	central
VP1d+VP4_l2PN1	CL136	0.00095702393	0.0012987161	-0.00034169212	VP1d+VP4_l2PN1 evaporation_dry_olf		central	central	ALPN
MBON20	CL136	0.00091126707	0.0020381054	-0.0011268384	MBON20 aversive		central	central	MBON
LT52	CL136	0.0	0.0014165485	-0.0014165485	LT52 detect leg movements during head grooming		visual_projection	central
HRN_VP4	CL136	0.0	0.0025813743	-0.0025813743	HRN_VP4 dry sensing		sensory	central	hygrosensory
VP4+_vPN	CL136	0.00022937053	0.006255243	-0.0060258727	VP4+_vPN thermo_hygro; hygrosensory		central	central	ALPN
LC15	CL136	0.0050258897	0.012988582	-0.0079626925	LC15 visual_thin_vertical_bar, visual_large_objects; visual		visual_projection	central
LC4	CL140	0.028787866	0.0	0.028787866	LC4 Looming detector; visual_loom; flight; escape_takeoff		visual_projection	central
LPLC2	CL140	0.011138096	0.0	0.011138096	LPLC2 Looming escape		visual_projection	central
DNp04	CL140	0.010537928	0.00086909067	0.009668837	DNp04 escape_takeoff		descending	central
LC6	CL140	0.006398983	0.0	0.006398983	LC6 visual_loom, visual_small_object; flight; escape_takeoff		visual_projection	central
DNa12	CL140	0.0022536418	5.2966636e-05	0.0022006752	DNa12 abdomen_curl; abdomen_motion		descending	central
DNp27	CL140	0.0017127073	0.0006444473	0.00106826	DNp27 neuromodulatory		descending	central
LHPV2g1	CL140	0.00075703725	0.0	0.00075703725	LHPV2g1 early hot/cold avoidance; sense temperature rapid change & value; not aversive odour avoidance		central	central
CRZ01,CRZ02	CL140	0.0005131988	0.0	0.0005131988	CRZ01,CRZ02 heart; neuromodulatory		central	central
DNp30	CL140	0.00051020406	6.350957e-05	0.0004466945	DNp30 neuromodulatory; hunger		descending	central
DNg104	CL140	0.00097200845	0.00053842005	0.0004335884	DNg104 neuromodulatory		descending	central
VP1d+VP4_l2PN2	CL140	0.00044687517	0.00011032482	0.00033655035	VP1d+VP4_l2PN2 evaporation_dry_olf		central	central	ALPN
LPLC1	CL140	0.00030658266	0.0	0.00030658266	LPLC1 visual_loom, collision avoidance		visual_projection	central
DNp11	CL140	0.00030612244	0.0	0.00030612244	DNp11 forward-jumping; escape_takeoff		descending	central
DNp09	CL140	0.00026466046	0.0	0.00026466046	DNp09 turning on unilateral activation; forward on bilateral activation; abdomen_curl; freezing		descending	central
aMe3	CL140	0.00043661115	0.00017491294	0.0002616982	aMe3 input to clock neurons		visual_projection	central
DNp42	CL140	0.00026053505	0.0	0.00026053505	DNp42 backing up; geosmin avoidance		descending	central
DNp29	CL140	0.00020454184	0.0	0.00020454184	DNp29 neuromodulatory (dNPF), stimulation mimics food-deprivation; abdomen grooming		descending	central
DNc02	CL140	0.00020408163	0.0	0.00020408163	DNc02 reproduction, feeding		descending	central
pC1d	CL140	0.00020408163	0.0	0.00020408163	pC1d oviposition, vaginal_plate_opening, abdomen_curl, reproduction, sine_song, pulse_song, courtship, egg_laying, aggression		central	central
DNp07	CL140	0.00020408163	0.0	0.00020408163	DNp07 landing		descending	central
DL4_adPN	CL140	0.00018254344	0.0	0.00018254344	DL4_adPN sex pheromone of the parasitic wasp L.boulardi; dangerous		central	central	ALPN
DNp06	CL140	0.00022383915	5.6804856e-05	0.00016703429	DNp06 turning, flight; escape_takeoff		descending	central
VP2_adPN	CL140	0.00014820445	0.0	0.00014820445	VP2_adPN hot-sensing		central	central	ALPN
DNg30	CL140	0.00023775948	0.00012236771	0.00011539177	DNg30 neuromodulatory		descending	central
DNg100	CL140	0.00011022354	0.0	0.00011022354	DNg100 forward; walking		descending	central
DNp32	CL140	0.0023517525	0.0022445633	0.000107189175	DNp32 neuromodulatory		descending	central
pC1c	CL140	0.00010250103	0.0	0.00010250103	pC1c oviposition, vaginal_plate_opening, abdomen_curl, reproduction, sine_song, pulse_song, courtship, egg_laying		central	central
DNb05	CL140	0.00010250103	0.0	0.00010250103	DNb05 ipsiversive steering; turning		descending	central
oviIN	CL140	0.00040465448	0.0003230915	8.156299e-05	oviIN oviposition		central	central
LHAV1a1	CL140	5.847529e-05	0.0	5.847529e-05	LHAV1a1 aversive odour processing		central	central
DNp02	CL140	0.000102040816	7.829059e-05	2.3750224e-05	DNp02 backward-jumping; escape_takeoff		descending	central
VL2p_adPN	CL140	0.0002845684	0.000265937	1.86314e-05	VL2p_adPN decaying_fruit/animal_matter		central	central	ALPN
VL2a_adPN	CL140	0.00011629208	0.00010288844	1.3403638e-05	VL2a_adPN decaying_fruit/plant_matter		central	central	ALPN
DNp10	CL140	0.00010250103	0.00011273533	-1.0234304e-05	DNp10 landing		descending	central
JO-EVL	CL140	0.0	6.119964e-05	-6.119964e-05	JO-E static deflection (pull) of antenna; activation induces grooming and wing flapping		sensory	central	mechanosensory
il3LN6	CL140	0.00010372339	0.00017305491	-6.933152e-05	il3LN6 increase left-right contrast in DA1_lPN		central	central	ALLN
DNge138	CL140	0.00028348397	0.00037295627	-8.9472305e-05	DNge138 neuromodulatory		descending	central
JO-EV	CL140	0.0	0.00010235696	-0.00010235696	JO-E static deflection (pull) of antenna; activation induces grooming and wing flapping		sensory	central	mechanosensory
DNp01	CL140	0.0	0.00010250103	-0.00010250103	DNp01 escape_takeoff		descending	central
JO-DA	CL140	0.0	0.00010845301	-0.00010845301	JO-DA vibration and static deflection of antennal receiver; wing beat oscillation power in flight		sensory	central	mechanosensory
DNp15	CL140	0.0	0.00012811934	-0.00012811934	DNp15 turning, walking, flight		descending	central
lLN2F_b	CL140	0.00026040635	0.00040512194	-0.0001447156	lLN2F_b presynaptic global gain control		central	central	ALLN
JO-E	CL140	0.00016631203	0.00036165802	-0.00019534599	JO-E static deflection (pull) of antenna; activation induces grooming and wing flapping		sensory	central	mechanosensory
JO-A	CL140	0.00061357126	0.0008411154	-0.00022754417	JO-A high frequency sound; courtship song; activation in flight		sensory	central	mechanosensory
DNge053	CL140	0.0	0.00025394565	-0.00025394565	DNge053 walking		descending	central
JO-EDC	CL140	0.0	0.00026099803	-0.00026099803	JO-E static deflection (pull) of antenna; activation induces grooming and wing flapping		sensory	central	mechanosensory
JO-B	CL140	0.00014239833	0.0011909313	-0.001048533	JO-B low frequency sound		sensory	central	mechanosensory
SAD093	CL140	0.0005911711	0.0017960458	-0.0012048747	SAD093 antennal grooming		central	central
MBON20	CL140	0.0006007879	0.0024050884	-0.0018043005	MBON20 aversive		central	central	MBON
LC15	CL141	0.0060741715	0.00013052381	0.0059436476	LC15 visual_thin_vertical_bar, visual_large_objects; visual		visual_projection	central
LPT31	CL141	0.0018323942	0.0	0.0018323942	LPT31 visual_vertical_widefieldmotion		visual_projection	central
VP4+VL1_l2PN	CL141	0.00091946404	0.0	0.00091946404	VP4+VL1_l2PN dry; thermohygro		central	central	ALPN
HBeyelet	CL141	0.0026655798	0.0018250785	0.0008405013	HBeyelet circadian photosensitivity		optic	central	optic_lobes
MTe50	CL141	0.0007993605	0.0	0.0007993605	MTe50 visual_chromatic; visual		visual_projection	central
aMe8	CL141	0.0007993605	0.0	0.0007993605	aMe8 input to clock neurons		visual_projection	central
VP1m_l2PN	CL141	0.0019283677	0.0012372555	0.00069111213	VP1m_l2PN thermo_hygro		central	central	ALPN
VP1m+_lvPN	CL141	0.00065199804	0.0	0.00065199804	VP1m+_lvPN thermo_hygro		central	central	ALPN
DNp32	CL141	0.0021507286	0.0015555477	0.0005951809	DNp32 neuromodulatory		descending	central
lLN2F_b	CL141	0.005157411	0.0045623593	0.0005950518	lLN2F_b presynaptic global gain control		central	central	ALLN
DN1a	CL141	0.001121076	0.0006153722	0.00050570385	DN1a temperature-modulated sleep regulation; time-of-day-dependent activity		central	central
lLN2P_b	CL141	0.0005682766	0.00010351507	0.00046476154	lLN2P_b intra-glomerular gain control		central	central	ALLN
DA3_adPN	CL141	0.0004348796	0.0	0.0004348796	DA3_adPN fruity		central	central	ALPN
DA2_lPN	CL141	0.00040337024	0.0	0.00040337024	DA2_lPN geosmin sensing; dangerous		central	central	ALPN
VM7d_adPN	CL141	0.00038294587	0.0	0.00038294587	VM7d_adPN alcoholic_fermentation/yeasty		central	central	ALPN
Dm8a	CL141	0.00037179558	0.0	0.00037179558	Dm8a UV pooling		optic	central	ME
V_ilPN	CL141	0.0019297401	0.0016385536	0.0002911865	V_ilPN alcoholic_fermentation; olfactory; CO2 aversion		central	central	ALPN
LC21	CL141	0.00023310918	0.0	0.00023310918	LC21 visual_small_object		visual_projection	central
lLN2P_c	CL141	0.00056882954	0.00034860728	0.00022022225	lLN2P_c postsynaptic PN inhibition, intra-glomerular gain control		central	central	ALLN
Nod5	CL141	0.00021833269	0.0	0.00021833269	Nod5 visual_vertical_widefieldmotion		visual_projection	central
VC2_lPN	CL141	0.00018822141	0.0	0.00018822141	VC2_lPN yeasty		central	central	ALPN
DP1m_adPN	CL141	0.0007922219	0.00062698807	0.00016523385	DP1m_adPN alcoholic_fermentation		central	central	ALPN
LPT04_HST	CL141	0.0001644602	0.0	0.0001644602	LPT04_HST visual_horizontal_widefieldmotion		visual_projection	central
H2	CL141	0.00016382115	0.0	0.00016382115	H2 visual_horizontal_widefieldmotion; visual		visual_projection	central
Tm5c	CL141	0.00015897283	0.0	0.00015897283	Tm5c Green detection		optic	central	optic_lobes
VA6_adPN	CL141	0.0006499003	0.0005017578	0.00014814251	VA6_adPN yeasty/plant_matter		central	central	ALPN
M_lPNm11A	CL141	0.00011574657	0.0	0.00011574657	M_lPNm11A rate of temperature change; thermo_hygro		central	central	ALPN
TmY4	CL141	0.000103815226	0.0	0.000103815226	TmY4 stripe-selective		optic	central	ME.LO
TRN_VP1m	CL141	0.0001004067	0.0	0.0001004067	TRN_VP1m thermohygro		sensory	central	thermosensory
VL1_ilPN	CL141	0.0007876432	0.0007128153	7.482787e-05	VL1_ilPN decaying_fruit		central	central	ALPN
M_l2PNm17	CL141	0.00021145909	0.00013714578	7.431331e-05	M_l2PNm17 rate of temperature change; thermo_hygro		central	central	ALPN
VP1l+VP3_ilPN	CL141	0.0018951071	0.0018401147	5.4992386e-05	VP1l+VP3_ilPN cooling		central	central	ALPN
VC1_lPN	CL141	0.000558087	0.0005099618	4.812522e-05	VC1_lPN plant_matter		central	central	ALPN
LPT21	CL141	0.00025019457	0.00021743655	3.275802e-05	LPT21 visual_horizontal_widefieldmotion		visual_projection	central
il3LN6	CL141	0.0009864275	0.0009615704	2.4857116e-05	il3LN6 increase left-right contrast in DA1_lPN		central	central	ALLN
V_l2PN	CL141	0.00011664062	0.00010164699	1.4993631e-05	V_l2PN alcoholic_fermentation; olfactory; CO2 aversion		central	central	ALPN
MBON28	CL141	0.00030170998	0.00029410067	7.609313e-06	MBON28 aversive		central	central	MBON
DM1_lPN	CL141	0.0003615359	0.00035743858	4.0973246e-06	DM1_lPN yeasty; vinegar attraction; phasic CO2 response; CO2 attraction		central	central	ALPN
DL4_adPN	CL141	0.00036188454	0.00036095554	9.2899427e-07	DL4_adPN sex pheromone of the parasitic wasp L.boulardi; dangerous		central	central	ALPN
VA2_adPN	CL141	0.00026446805	0.00026491034	-4.422909e-07	VA2_adPN alcoholic_fermentation; vinegar attraction; phasic CO2 response; CO2 attraction		central	central	ALPN
DNg30	CL141	0.00015254486	0.00015357704	-1.0321819e-06	DNg30 neuromodulatory		descending	central
DC4_adPN	CL141	0.00046426326	0.00046734337	-3.0801166e-06	DC4_adPN dangerous; acid or high concentration CO2 aversion		central	central	ALPN
DM4_adPN	CL141	0.0002939545	0.00030111542	-7.16091e-06	DM4_adPN yeasty		central	central	ALPN
VL2p_adPN	CL141	0.000625472	0.00067541143	-4.9939437e-05	VL2p_adPN decaying_fruit/animal_matter		central	central	ALPN
DL5_adPN	CL141	0.00045635807	0.00051842374	-6.2065665e-05	DL5_adPN alcoholic_fermentation/dangerous/plant_matter		central	central	ALPN
aMe12	CL141	0.00073893386	0.0008052093	-6.627542e-05	aMe12 visual_chromatic		visual_projection	central
VP1d+VP4_l2PN1	CL141	0.0010954944	0.0011659483	-7.045397e-05	VP1d+VP4_l2PN1 evaporation_dry_olf		central	central	ALPN
DC1_adPN	CL141	0.0005476775	0.00062325294	-7.557543e-05	DC1_adPN fruity/dangerous; citrus fruit detection for selective oviposition		central	central	ALPN
VL1_vPN	CL141	0.00031083357	0.0004085012	-9.7667624e-05	VL1_vPN decaying_fruit		central	central	ALPN
DC2_adPN	CL141	0.0	0.00010475439	-0.00010475439	DC2_adPN plant_matter		central	central	ALPN
LPT49	CL141	0.0	0.00010938961	-0.00010938961	LPT49 visual_vertical_widefieldmotion		visual_projection	central
VA7l_adPN	CL141	0.00021792072	0.00032902084	-0.00011110012	VA7l_adPN animal_matter		central	central	ALPN
VL2a_adPN	CL141	0.0003290028	0.0004430225	-0.0001140197	VL2a_adPN decaying_fruit/plant_matter		central	central	ALPN
DP1l_adPN	CL141	0.00036034785	0.00047754645	-0.00011719859	DP1l_adPN alcoholic_fermentation		central	central	ALPN
VL2p_vPN	CL141	0.0	0.00012294465	-0.00012294465	VL2p_vPN decaying_fruit/animal_matter		central	central	ALPN
CRZ01,CRZ02	CL141	0.00010805737	0.00023310172	-0.00012504435	CRZ01,CRZ02 heart; neuromodulatory		central	central
LPT26	CL141	0.0	0.00012935717	-0.00012935717	LPT26 visual_horizontal_widefieldmotion		visual_projection	central
M_smPNm1	CL141	0.0	0.00013581754	-0.00013581754	M_smPNm1 thermo_hygro; thermosensory		central	central	ALPN
VP5+Z_adPN	CL141	0.0014304	0.0015666735	-0.00013627356	VP5+Z_adPN thermo_hygro; hygrosensory		central	central	ALPN
VP2+VC5_l2PN	CL141	0.0	0.00014446797	-0.00014446797	VP2+VC5_l2PN heating_unknown; thermosensory		central	central	ALPN
VP2_l2PN	CL141	0.00075698	0.00092918205	-0.00017220207	VP2_l2PN thermo_hygro; thermosensory		central	central	ALPN
DA4l_adPN	CL141	0.0010434351	0.0012282674	-0.00018483237	DA4l_adPN bacterial metabolite indole detection; dangerous; olfactory		central	central	ALPN
LPT30	CL141	0.0	0.0001996439	-0.0001996439	LPT30 visual_vertical_widefieldmotion		visual_projection	central
oviIN	CL141	0.0009530588	0.0011581297	-0.00020507083	oviIN oviposition		central	central
DL1_adPN	CL141	0.0	0.00021370324	-0.00021370324	DL1_adPN fruity; respond to CO2		central	central	ALPN
LPT48_vCal3	CL141	0.0	0.00024486968	-0.00024486968	LPT48_vCal3 visual_vertical_widefieldmotion		visual_projection	central
MBON16	CL141	0.0	0.00030497325	-0.00030497325	MBON16 thermohygro; aversive		central	central	MBON
DNp27	CL141	0.000882869	0.0011894288	-0.00030655984	DNp27 neuromodulatory		descending	central
VP3+_vPN	CL141	0.00030445945	0.00061980606	-0.0003153466	VP3+_vPN non-adapting, absolute cold sensing; cold ON response		central	central	ALPN
VP2_adPN	CL141	0.0012052335	0.0015431662	-0.00033793272	VP2_adPN hot-sensing		central	central	ALPN
VP1d_il2PN	CL141	0.00010110463	0.0005842154	-0.00048311075	VP1d_il2PN thermo_hygro		central	central	ALPN
VP1d+VP4_l2PN2	CL141	0.00072059326	0.0012563989	-0.0005358056	VP1d+VP4_l2PN2 evaporation_dry_olf		central	central	ALPN
TRN_VP2	CL141	0.0006027183	0.0011455617	-0.00054284337	TRN_VP2 hot sensitive		sensory	central	thermosensory
Nod1	CL141	0.0007993605	0.0013866811	-0.0005873206	Nod1 visual_horizontal_widefield motion		visual_projection	central
M_l2PNm16	CL141	0.0014279902	0.002025121	-0.00059713074	M_l2PNm16 rate of temperaure change		central	central	ALPN
MBON20	CL141	0.00077972526	0.0013830292	-0.0006033039	MBON20 aversive		central	central	MBON
VP1m+VP5_ilPN	CL141	0.001503488	0.002176412	-0.00067292387	VP1m+VP5_ilPN humid; hygrosensory		central	central	ALPN
VP3+VP1l_ivPN	CL141	0.0019250129	0.0026785722	-0.0007535593	VP3+VP1l_ivPN cooling		central	central	ALPN
DNp25	CL141	0.0	0.0007993605	-0.0007993605	DNp25 thermo_hygro;		descending	central
VP2+_adPN	CL141	0.0011624233	0.002368774	-0.0012063507	VP2+_adPN thermo_hygro; thermosensory		central	central	ALPN
LC26	CL141	0.0	0.0022940305	-0.0022940305	LC26 visual_loom, visual_small_object		visual_projection	central
VP4_vPN	CL141	0.00052099064	0.0030123766	-0.002491386	VP4_vPN dry-sensing		central	central	ALPN
HRN_VP4	CL141	0.0	0.00293136	-0.00293136	HRN_VP4 dry sensing		sensory	central	hygrosensory
VP4+_vPN	CL141	0.0005381201	0.0055875354	-0.0050494154	VP4+_vPN thermo_hygro; hygrosensory		central	central	ALPN
aMe3	CL141	0.00080145884	0.01025257	-0.009451111	aMe3 input to clock neurons		visual_projection	central
V_l2PN	CL142	0.017126637	0.0008538188	0.016272819	V_l2PN alcoholic_fermentation; olfactory; CO2 aversion		central	central	ALPN
V_ilPN	CL142	0.019301066	0.0034932783	0.015807789	V_ilPN alcoholic_fermentation; olfactory; CO2 aversion		central	central	ALPN
VP5+Z_adPN	CL142	0.011308579	0.0008561548	0.010452424	VP5+Z_adPN thermo_hygro; hygrosensory		central	central	ALPN
ORN_V	CL142	0.008650845	0.0	0.008650845	ORN_V CO2 aversion		sensory	central	olfactory
VP1l+VP3_ilPN	CL142	0.0020074174	0.0	0.0020074174	VP1l+VP3_ilPN cooling		central	central	ALPN
VP3+VP1l_ivPN	CL142	0.0028545898	0.0011383791	0.0017162107	VP3+VP1l_ivPN cooling		central	central	ALPN
MeTu1	CL142	0.0014929806	6.5554595e-05	0.001427426	MeTu1 visual_thin_vertical_bar		visual_projection	central
HRN_VP5	CL142	0.0012289329	0.0	0.0012289329	HRN_VP5 humid sensing		sensory	central	hygrosensory
DNg104	CL142	0.0028986102	0.0017956152	0.001102995	DNg104 neuromodulatory		descending	central
DA2_lPN	CL142	0.0011417412	0.00018838164	0.00095335953	DA2_lPN geosmin sensing; dangerous		central	central	ALPN
VP1d_il2PN	CL142	0.0008621928	0.0	0.0008621928	VP1d_il2PN thermo_hygro		central	central	ALPN
VA3_adPN	CL142	0.0011307338	0.0005190817	0.00061165204	VA3_adPN yeasty/fruity		central	central	ALPN
DNp32	CL142	0.0047948007	0.004187174	0.0006076265	DNp32 neuromodulatory		descending	central
VP4+VL1_l2PN	CL142	0.0005097388	0.0	0.0005097388	VP4+VL1_l2PN dry; thermohygro		central	central	ALPN
VP1m_l2PN	CL142	0.0018134785	0.0013060342	0.0005074444	VP1m_l2PN thermo_hygro		central	central	ALPN
DP1m_adPN	CL142	0.00164086	0.0011962238	0.0004446362	DP1m_adPN alcoholic_fermentation		central	central	ALPN
DM1_lPN	CL142	0.001398591	0.0009616535	0.0004369375	DM1_lPN yeasty; vinegar attraction; phasic CO2 response; CO2 attraction		central	central	ALPN
DA4l_adPN	CL142	0.0008996668	0.00047232115	0.00042734566	DA4l_adPN bacterial metabolite indole detection; dangerous; olfactory		central	central	ALPN
oviIN	CL142	0.0010155863	0.0006161101	0.0003994762	oviIN oviposition		central	central
VA6_adPN	CL142	0.0010920791	0.00069302454	0.00039905455	VA6_adPN yeasty/plant_matter		central	central	ALPN
VP1m+VP5_ilPN	CL142	0.0006920195	0.00030866	0.00038335947	VP1m+VP5_ilPN humid; hygrosensory		central	central	ALPN
MBON33	CL142	0.0003588085	0.0	0.0003588085	MBON33 visual, aversive		central	central	MBON
M_l2PNm16	CL142	0.00073758035	0.00038411072	0.00035346963	M_l2PNm16 rate of temperaure change		central	central	ALPN
CB0339	CL142	0.00034965036	0.0	0.00034965036	CB0339 aversive memory retrieval; innate olfactory approach		central	central
VP1d+VP4_l2PN1	CL142	0.0016819236	0.0013346709	0.0003472527	VP1d+VP4_l2PN1 evaporation_dry_olf		central	central	ALPN
DNp44	CL142	0.0003422089	0.0	0.0003422089	DNp44 thermo_hygro;		descending	central
HRN_VP1l	CL142	0.0002963533	0.0	0.0002963533	HRN_VP1l hygrosensory		sensory	central	hygrosensory
DC1_adPN	CL142	0.0010610563	0.0007774677	0.0002835886	DC1_adPN fruity/dangerous; citrus fruit detection for selective oviposition		central	central	ALPN
VC2_lPN	CL142	0.00066896656	0.00042082125	0.0002481453	VC2_lPN yeasty		central	central	ALPN
VP1m+_lvPN	CL142	0.0002336142	0.0	0.0002336142	VP1m+_lvPN thermo_hygro		central	central	ALPN
VA2_adPN	CL142	0.00091132807	0.00069898827	0.0002123398	VA2_adPN alcoholic_fermentation; vinegar attraction; phasic CO2 response; CO2 attraction		central	central	ALPN
VM1_lPN	CL142	0.00018913238	0.0	0.00018913238	VM1_lPN decaying_fruit		central	central	ALPN
VP3+_l2PN	CL142	0.00018864908	0.0	0.00018864908	VP3+_l2PN adapting, cold sensing		central	central	ALPN
VM7d_adPN	CL142	0.001232225	0.0010506458	0.00018157915	VM7d_adPN alcoholic_fermentation/yeasty		central	central	ALPN
DP1l_adPN	CL142	0.00092370214	0.0007627088	0.00016099337	DP1l_adPN alcoholic_fermentation		central	central	ALPN
VA7l_adPN	CL142	0.00061494485	0.00045457634	0.00016036851	VA7l_adPN animal_matter		central	central	ALPN
DL2v_adPN	CL142	0.00015407336	0.0	0.00015407336	DL2v_adPN decaying_fruit		central	central	ALPN
DC4_adPN	CL142	0.00081763737	0.00067729875	0.00014033861	DC4_adPN dangerous; acid or high concentration CO2 aversion		central	central	ALPN
MBON17	CL142	0.00013873287	0.0	0.00013873287	MBON17 aversive		central	central	MBON
VC4_adPN	CL142	0.00013608587	0.0	0.00013608587	VC4_adPN alcoholic_fermentation		central	central	ALPN
MBON16	CL142	0.00012289161	0.0	0.00012289161	MBON16 thermohygro; aversive		central	central	MBON
VP5+VP3_l2PN	CL142	0.00012126399	0.0	0.00012126399	VP5+VP3_l2PN humid_cooling;		central	central	ALPN
VM2_adPN	CL142	0.00014115221	5.1860123e-05	8.929209e-05	VM2_adPN fruity		central	central	ALPN
DNg30	CL142	8.219605e-05	0.0	8.219605e-05	DNg30 neuromodulatory		descending	central
MeTu4c	CL142	7.2790135e-05	0.0	7.2790135e-05	MeTu4c visual		optic	central	ME>LO
DNg34	CL142	0.0004888704	0.00042418245	6.468798e-05	DNg34 neuromodulatory		descending	central
VL1_vPN	CL142	0.00012376663	5.934312e-05	6.442351e-05	VL1_vPN decaying_fruit		central	central	ALPN
DL2d_adPN	CL142	5.8443835e-05	0.0	5.8443835e-05	DL2d_adPN decaying_fruit		central	central	ALPN
oviDNa_b	CL142	5.439603e-05	0.0	5.439603e-05	oviDNa_b oviposition, abdomen_curl		descending	central
TRN_VP1m	CL142	5.3988977e-05	0.0	5.3988977e-05	TRN_VP1m thermohygro		sensory	central	thermosensory
VP4+_vPN	CL142	0.00010677747	5.4233846e-05	5.2543626e-05	VP4+_vPN thermo_hygro; hygrosensory		central	central	ALPN
MBON13	CL142	5.2447158e-05	0.0	5.2447158e-05	MBON13 aversive		central	central	MBON
DNc02	CL142	5.215222e-05	0.0	5.215222e-05	DNc02 reproduction, feeding		descending	central
MBON12	CL142	5.0496896e-05	0.0	5.0496896e-05	MBON12 aversive		central	central	MBON
LHAV1a1	CL142	5.0105842e-05	0.0	5.0105842e-05	LHAV1a1 aversive odour processing		central	central
VA4_lPN	CL142	0.00030545366	0.00025610477	4.934889e-05	VA4_lPN yeasty		central	central	ALPN
SMP550	CL142	0.0015666336	0.0015364918	3.014179e-05	SMP550 oviposition; reproduction		central	central
DC2_adPN	CL142	0.00041275244	0.00038615652	2.6595924e-05	DC2_adPN plant_matter		central	central	ALPN
DL5_adPN	CL142	0.00071954494	0.0006988747	2.0670239e-05	DL5_adPN alcoholic_fermentation/dangerous/plant_matter		central	central	ALPN
VL2p_adPN	CL142	0.00089089805	0.0008816176	9.280455e-06	VL2p_adPN decaying_fruit/animal_matter		central	central	ALPN
MBON26	CL142	5.8795187e-05	5.1166415e-05	7.6287724e-06	MBON26 thermohygro; appetitive		central	central	MBON
VP2_adPN	CL142	0.0010606106	0.0010602565	3.541354e-07	VP2_adPN hot-sensing		central	central	ALPN
DL1_adPN	CL142	0.00021375391	0.00021363678	1.17128366e-07	DL1_adPN fruity; respond to CO2		central	central	ALPN
DNc01	CL142	5.2540978e-05	5.4094024e-05	-1.5530459e-06	DNc01 enhances appetitive behaviour and food intake; sensitizes olfactory signaling;		descending	central
VL1_ilPN	CL142	0.0005381744	0.0005455552	-7.3807896e-06	VL1_ilPN decaying_fruit		central	central	ALPN
VL2a_adPN	CL142	0.00071820046	0.0007295816	-1.1381111e-05	VL2a_adPN decaying_fruit/plant_matter		central	central	ALPN
VC5_lvPN	CL142	5.3123764e-05	0.00010259701	-4.947325e-05	VC5_lvPN decaying_fruit		central	central	ALPN
TmY16	CL142	0.0	5.026905e-05	-5.026905e-05	TmY16 orientation selective		optic	central	ME>LO.LOP
DA1_vPN	CL142	0.0	5.341372e-05	-5.341372e-05	DA1_vPN pheromones		central	central	ALPN
VS7	CL142	0.0	5.7187037e-05	-5.7187037e-05	VS7 visual_vertical_widefieldmotion		visual_projection	central
VP1d+VP4_l2PN2	CL142	0.00060935784	0.00067730533	-6.794749e-05	VP1d+VP4_l2PN2 evaporation_dry_olf		central	central	ALPN
SA_VTV_10	CL142	5.8340884e-05	0.00012730814	-6.896726e-05	SA_VTV_10 chemosensory		ascending	central	AN
DM3_adPN	CL142	0.00020393751	0.0002783289	-7.4391384e-05	DM3_adPN yeasty/fruity/dangerous		central	central	ALPN
VM3_adPN	CL142	5.33672e-05	0.00013171867	-7.835147e-05	VM3_adPN alcoholic_fermentation		central	central	ALPN
VP2_l2PN	CL142	0.0001228015	0.00020476716	-8.1965656e-05	VP2_l2PN thermo_hygro; thermosensory		central	central	ALPN
D_adPN	CL142	0.0	0.00010940004	-0.00010940004	D_adPN dangerous		central	central	ALPN
DNg100	CL142	0.0012610105	0.0013817451	-0.00012073456	DNg100 forward; walking		descending	central
LPT28	CL142	0.0	0.0001295649	-0.0001295649	LPT28 visual_vertical_widefieldmotion		visual_projection	central
MBON01	CL142	0.00013812818	0.0002714158	-0.00013328763	MBON01 appetitive		central	central	MBON
DM4_adPN	CL142	0.0008376199	0.0009747936	-0.00013717375	DM4_adPN yeasty		central	central	ALPN
VA1d_adPN	CL142	0.00022873137	0.00036653597	-0.0001378046	VA1d_adPN pheromones		central	central	ALPN
SA_VTV_9	CL142	0.00030023104	0.00043982713	-0.00013959609	SA_VTV_9 chemosensory		ascending	central	AN
DA3_adPN	CL142	0.0	0.00014787304	-0.00014787304	DA3_adPN fruity		central	central	ALPN
DL4_adPN	CL142	0.00023263477	0.00038339206	-0.00015075729	DL4_adPN sex pheromone of the parasitic wasp L.boulardi; dangerous		central	central	ALPN
VST2	CL142	0.0	0.00020192622	-0.00020192622	VST2 visual_vertical_widefieldmotion		visual_projection	central
LT52	CL142	0.0	0.00021155694	-0.00021155694	LT52 detect leg movements during head grooming		visual_projection	central
VP3+_vPN	CL142	6.277338e-05	0.00028835348	-0.0002255801	VP3+_vPN non-adapting, absolute cold sensing; cold ON response		central	central	ALPN
VC1_lPN	CL142	0.0006020466	0.0008377286	-0.000235682	VC1_lPN plant_matter		central	central	ALPN
il3LN6	CL142	0.0015262451	0.0017628705	-0.00023662532	il3LN6 increase left-right contrast in DA1_lPN		central	central	ALLN
DM2_lPN	CL142	0.00037939986	0.0006570096	-0.00027760974	DM2_lPN alcoholic_fermentation/fruity		central	central	ALPN
lLN2P_a	CL142	0.0	0.00029252286	-0.00029252286	lLN2P_a intra-glomerular gain control		central	central	ALLN
MBON20	CL142	0.001042607	0.0013757409	-0.00033313385	MBON20 aversive		central	central	MBON
lLN2P_c	CL142	0.0012125007	0.0015461503	-0.00033364957	lLN2P_c postsynaptic PN inhibition, intra-glomerular gain control		central	central	ALLN
VM7v_adPN	CL142	0.0002714496	0.00060803443	-0.00033658484	VM7v_adPN fruity		central	central	ALPN
M_smPNm1	CL142	0.0	0.00034326134	-0.00034326134	M_smPNm1 thermo_hygro; thermosensory		central	central	ALPN
VP4_vPN	CL142	0.00034235933	0.0009408705	-0.0005985112	VP4_vPN dry-sensing		central	central	ALPN
lLN2P_b	CL142	0.0012066537	0.0027349012	-0.0015282475	lLN2P_b intra-glomerular gain control		central	central	ALLN
lLN2F_b	CL142	0.005658185	0.010068682	-0.004410497	lLN2F_b presynaptic global gain control		central	central	ALLN
DNp27	CL143	0.009753544	0.0010517936	0.00870175	DNp27 neuromodulatory		descending	central
aMe3	CL143	0.0061807665	0.0021271547	0.004053612	aMe3 input to clock neurons		visual_projection	central
LC10c	CL143	0.0032258064	0.00015864623	0.0030671603	LC10c visual_small_object		visual_projection	central
AOTU025	CL143	0.0010752688	5.2882075e-05	0.0010223867	AOTU025 lateral visual field object detection; steer object towards midline		central	central
TmY4	CL143	0.0007665397	0.0	0.0007665397	TmY4 stripe-selective		optic	central	ME.LO
Tm5b	CL143	0.0007204055	0.0	0.0007204055	Tm5b UV		optic	central	ME>LO
LPLC1	CL143	0.00056781794	0.0	0.00056781794	LPLC1 visual_loom, collision avoidance		visual_projection	central
LC21	CL143	0.00055124896	0.0	0.00055124896	LC21 visual_small_object		visual_projection	central
LC10b	CL143	0.0004189124	0.0	0.0004189124	LC10b visual_small_object		optic	central	LO
LC11	CL143	0.00035612535	0.0	0.00035612535	LC11 Small object; visual_small_object; visual		visual_projection	central
pC1c	CL143	0.00032795762	0.0	0.00032795762	pC1c oviposition, vaginal_plate_opening, abdomen_curl, reproduction, sine_song, pulse_song, courtship, egg_laying		central	central
CRZ01,CRZ02	CL143	0.00035436568	5.667883e-05	0.00029768684	CRZ01,CRZ02 heart; neuromodulatory		central	central
aMe8	CL143	0.00037300188	0.00022291818	0.0001500837	aMe8 input to clock neurons		visual_projection	central
LPT31	CL143	0.000114295086	0.0	0.000114295086	LPT31 visual_vertical_widefieldmotion		visual_projection	central
LC10a	CL143	0.00010744788	0.0	0.00010744788	LC10a visual_small_object; courtship; visual		visual_projection	central
pC1e	CL143	9.439284e-05	0.0	9.439284e-05	pC1e oviposition, vaginal_plate_opening, abdomen_curl, reproduction, sine_song, pulse_song, courtship, egg_laying, aggression		central	central
MZ_lvPN	CL143	8.6353466e-05	0.0	8.6353466e-05	MZ_lvPN thermo_hygro; thermohygro		central	central	ALPN
pC1d	CL143	6.6710636e-05	0.0	6.6710636e-05	pC1d oviposition, vaginal_plate_opening, abdomen_curl, reproduction, sine_song, pulse_song, courtship, egg_laying, aggression		central	central
LPT28	CL143	6.4533815e-05	0.0	6.4533815e-05	LPT28 visual_vertical_widefieldmotion		visual_projection	central
VP2+_adPN	CL143	6.2050975e-05	0.0	6.2050975e-05	VP2+_adPN thermo_hygro; thermosensory		central	central	ALPN
VP4+_vPN	CL143	0.000111353336	5.1996903e-05	5.9356433e-05	VP4+_vPN thermo_hygro; hygrosensory		central	central	ALPN
MTe50	CL143	5.2543084e-05	0.0	5.2543084e-05	MTe50 visual_chromatic; visual		visual_projection	central
VL2p_adPN	CL143	5.04425e-05	0.0	5.04425e-05	VL2p_adPN decaying_fruit/animal_matter		central	central	ALPN
aMe12	CL143	0.00027537992	0.00025340286	2.1977059e-05	aMe12 visual_chromatic		visual_projection	central
VP2_adPN	CL143	5.1505536e-05	5.0813345e-05	6.9219095e-07	VP2_adPN hot-sensing		central	central	ALPN
HBeyelet	CL143	0.0009783589	0.0010120386	-3.367965e-05	HBeyelet circadian photosensitivity		optic	central	optic_lobes
VP1d+VP4_l2PN2	CL143	6.530428e-05	0.00011313414	-4.782986e-05	VP1d+VP4_l2PN2 evaporation_dry_olf		central	central	ALPN
LAL093	CL143	0.0	5.1404724e-05	-5.1404724e-05	LAL093 turning; lower speed; odour-evoked offset search		central	central
M_l2PNm16	CL143	0.0	5.769998e-05	-5.769998e-05	M_l2PNm16 rate of temperaure change		central	central	ALPN
DNge053	CL143	0.0	5.9036065e-05	-5.9036065e-05	DNge053 walking		descending	central
LPT49	CL143	0.0	6.147807e-05	-6.147807e-05	LPT49 visual_vertical_widefieldmotion		visual_projection	central
lLN2F_b	CL143	0.00032042377	0.00039059884	-7.017507e-05	lLN2F_b presynaptic global gain control		central	central	ALLN
VP5+Z_adPN	CL143	5.124975e-05	0.00012450985	-7.3260104e-05	VP5+Z_adPN thermo_hygro; hygrosensory		central	central	ALPN
TmY5a	CL143	0.0	8.726448e-05	-8.726448e-05	TmY5a motion selective; OFF responsive		optic	central	ME>LO
DNp32	CL143	0.0012035281	0.0012973337	-9.3805604e-05	DNp32 neuromodulatory		descending	central
MBON20	CL143	0.0007875224	0.0009288768	-0.0001413544	MBON20 aversive		central	central	MBON
LC26	CL143	0.0	0.00024487625	-0.00024487625	LC26 visual_loom, visual_small_object		visual_projection	central
VES041	CL143	5.5139295e-05	0.00083540106	-0.00078026176	VES041 inhibit flight saccade		central	central
oviIN	CL143	0.0015090847	0.0024607184	-0.0009516337	oviIN oviposition		central	central
LT52	CL143	0.0	0.0013312928	-0.0013312928	LT52 detect leg movements during head grooming		visual_projection	central
aMe6a	CL143	0.00027353253	0.002931102	-0.0026575695	aMe6a input to clock neurons		visual_projection	central
pC1c	CL144	0.018218618	0.00027411664	0.017944502	pC1c oviposition, vaginal_plate_opening, abdomen_curl, reproduction, sine_song, pulse_song, courtship, egg_laying		central	central
DNp62	CL144	0.016881503	0.0011845788	0.015696924	DNp62 neuromodulatory; hunger		descending	central
DNp32	CL144	0.015347004	0.0042753	0.011071704	DNp32 neuromodulatory		descending	central
pC1d	CL144	0.0061661815	0.0005235398	0.005642642	pC1d oviposition, vaginal_plate_opening, abdomen_curl, reproduction, sine_song, pulse_song, courtship, egg_laying, aggression		central	central
LHPV2g1	CL144	0.004562528	0.0005353361	0.0040271915	LHPV2g1 early hot/cold avoidance; sense temperature rapid change & value; not aversive odour avoidance		central	central
pC1a	CL144	0.0052618794	0.0015690357	0.0036928437	pC1a oviposition, vaginal_plate_opening, abdomen_curl, reproduction, sine_song, pulse_song, courtship, egg_laying		central	central
DNp37	CL144	0.0033281215	0.00010830994	0.0032198115	DNp37 vaginal_plate_opening		descending	central
DNp30	CL144	0.0031089585	0.0006564547	0.002452504	DNp30 neuromodulatory; hunger		descending	central
DNp27	CL144	0.0024953492	0.00040332088	0.0020920283	DNp27 neuromodulatory		descending	central
pC1e	CL144	0.0020986064	0.00011609279	0.0019825136	pC1e oviposition, vaginal_plate_opening, abdomen_curl, reproduction, sine_song, pulse_song, courtship, egg_laying, aggression		central	central
pC1b	CL144	0.0013942738	0.0	0.0013942738	pC1b oviposition, vaginal_plate_opening, abdomen_curl, reproduction, sine_song, pulse_song, courtship, egg_laying		central	central
MBON12	CL144	0.0015279017	0.0002182935	0.0013096082	MBON12 aversive		central	central	MBON
oviDNb	CL144	0.001146646	0.0	0.001146646	oviDNb oviposition, abdomen_curl		descending	central
MBON20	CL144	0.0019976166	0.0012188556	0.000778761	MBON20 aversive		central	central	MBON
oviDNa_a	CL144	0.00055803574	0.0	0.00055803574	oviDNa_a oviposition, abdomen_curl		descending	central
SMP550	CL144	0.0007191899	0.0003630737	0.0003561162	SMP550 oviposition; reproduction		central	central
DNp13	CL144	0.00045578112	0.000104573606	0.0003512075	DNp13 oviposition; reproduction		descending	central
MBON21	CL144	0.00033996959	0.0	0.00033996959	MBON21 appetitive		central	central	MBON
lLN2F_b	CL144	0.001787349	0.001460767	0.000326582	lLN2F_b presynaptic global gain control		central	central	ALLN
DA1_vPN	CL144	0.0004992379	0.00026507364	0.00023416427	DA1_vPN pheromones		central	central	ALPN
MBON13	CL144	0.00020927022	0.0	0.00020927022	MBON13 aversive		central	central	MBON
DNg104	CL144	0.0011643032	0.0009575336	0.00020676956	DNg104 neuromodulatory		descending	central
VL2p_adPN	CL144	0.0007222455	0.0005468096	0.00017543591	VL2p_adPN decaying_fruit/animal_matter		central	central	ALPN
CB0997	CL144	0.00043313304	0.0002615389	0.00017159415	CB0997 rate of change of cVA concentration		central	central
MBON35	CL144	0.00021675609	5.4687596e-05	0.00016206849	MBON35 visual		central	central	MBON
DNa12	CL144	0.00014317475	0.0	0.00014317475	DNa12 abdomen_curl; abdomen_motion		descending	central
DNge138	CL144	0.000442961	0.00030147488	0.00014148612	DNge138 neuromodulatory		descending	central
DNpe048	CL144	0.00013518397	0.0	0.00013518397	DNpe048 neuromodulatory		descending	central
VL2a_adPN	CL144	0.00061375805	0.00048223068	0.00013152737	VL2a_adPN decaying_fruit/plant_matter		central	central	ALPN
il3LN6	CL144	0.00076719857	0.00063753594	0.00012966263	il3LN6 increase left-right contrast in DA1_lPN		central	central	ALLN
DNg100	CL144	0.000120091834	0.0	0.000120091834	DNg100 forward; walking		descending	central
DNg55	CL144	0.00011670888	0.0	0.00011670888	DNg55 walking		descending	central
VL2a_vPN	CL144	9.3416296e-05	0.0	9.3416296e-05	VL2a_vPN decaying_fruit/plant_matter		central	central	ALPN
DNge053	CL144	8.6747765e-05	0.0	8.6747765e-05	DNge053 walking		descending	central
MBON02	CL144	6.6233355e-05	0.0	6.6233355e-05	MBON02 appetitive		central	central	MBON
MBON30	CL144	6.0734834e-05	0.0	6.0734834e-05	MBON30 aversive		central	central	MBON
DNp04	CL144	0.00011490857	5.4349086e-05	6.0559487e-05	DNp04 escape_takeoff		descending	central
DC3_adPN	CL144	5.6055917e-05	0.0	5.6055917e-05	DC3_adPN pheromones		central	central	ALPN
DP1m_adPN	CL144	0.00053249556	0.00047819107	5.4304488e-05	DP1m_adPN alcoholic_fermentation		central	central	ALPN
aMe3	CL144	0.00019201166	0.00013974248	5.2269184e-05	aMe3 input to clock neurons		visual_projection	central
VM4_lvPN	CL144	5.2212883e-05	0.0	5.2212883e-05	VM4_lvPN decaying_fruit		central	central	ALPN
VP2_adPN	CL144	0.00045076926	0.000426059	2.4710258e-05	VP2_adPN hot-sensing		central	central	ALPN
SMP092	CL144	6.588315e-05	5.4866683e-05	1.1016466e-05	SMP092 activation: reduce groundspeed		central	central
VC1_lPN	CL144	0.0001722164	0.00016727504	4.9413648e-06	VC1_lPN plant_matter		central	central	ALPN
DC4_adPN	CL144	0.00010631218	0.00010459821	1.7139682e-06	DC4_adPN dangerous; acid or high concentration CO2 aversion		central	central	ALPN
MBON33	CL144	0.00011139311	0.000112640286	-1.2471792e-06	MBON33 visual, aversive		central	central	MBON
DP1l_adPN	CL144	0.0002945387	0.00029748533	-2.9466173e-06	DP1l_adPN alcoholic_fermentation		central	central	ALPN
VP1m_l2PN	CL144	0.00012073379	0.00012407574	-3.3419492e-06	VP1m_l2PN thermo_hygro		central	central	ALPN
VP5+Z_adPN	CL144	8.828843e-05	0.00010417774	-1.5889316e-05	VP5+Z_adPN thermo_hygro; hygrosensory		central	central	ALPN
DM1_lPN	CL144	0.0004163775	0.00044034777	-2.3970264e-05	DM1_lPN yeasty; vinegar attraction; phasic CO2 response; CO2 attraction		central	central	ALPN
DNp29	CL144	0.00020786618	0.00026192976	-5.406358e-05	DNp29 neuromodulatory (dNPF), stimulation mimics food-deprivation; abdomen grooming		descending	central
DC1_adPN	CL144	0.00019464237	0.00024941628	-5.4773904e-05	DC1_adPN fruity/dangerous; citrus fruit detection for selective oviposition		central	central	ALPN
DL5_adPN	CL144	0.00019300485	0.00025447045	-6.14656e-05	DL5_adPN alcoholic_fermentation/dangerous/plant_matter		central	central	ALPN
V_ilPN	CL144	0.00042198377	0.00048575885	-6.377508e-05	V_ilPN alcoholic_fermentation; olfactory; CO2 aversion		central	central	ALPN
VA2_adPN	CL144	0.00027443795	0.00034110487	-6.666692e-05	VA2_adPN alcoholic_fermentation; vinegar attraction; phasic CO2 response; CO2 attraction		central	central	ALPN
DL4_adPN	CL144	5.0273466e-05	0.00012316823	-7.289476e-05	DL4_adPN sex pheromone of the parasitic wasp L.boulardi; dangerous		central	central	ALPN
LAL073	CL144	0.0	7.721593e-05	-7.721593e-05	LAL073 bidirectional regulation of walking speed; scale odour-evoked run length		central	central
VA6_adPN	CL144	0.00033934356	0.00043501402	-9.567046e-05	VA6_adPN yeasty/plant_matter		central	central	ALPN
JO-A	CL144	0.000105811014	0.0002089834	-0.00010317239	JO-A high frequency sound; courtship song; activation in flight		sensory	central	mechanosensory
DM4_adPN	CL144	0.00022242058	0.0003341841	-0.00011176351	DM4_adPN yeasty		central	central	ALPN
SA_VTV_5	CL144	0.0	0.00015732148	-0.00015732148	SA_VTV_5 chemosensory		ascending	central	AN
VP1d+VP4_l2PN1	CL144	0.00025549682	0.00041794038	-0.00016244355	VP1d+VP4_l2PN1 evaporation_dry_olf		central	central	ALPN
VES041	CL144	0.0	0.00017488985	-0.00017488985	VES041 inhibit flight saccade		central	central
MBON05	CL144	0.0	0.00019077798	-0.00019077798	MBON05 appetitive		central	central	MBON
DNg30	CL144	5.060237e-05	0.00025731587	-0.0002067135	DNg30 neuromodulatory		descending	central
VP4_vPN	CL144	0.0	0.00022296778	-0.00022296778	VP4_vPN dry-sensing		central	central	ALPN
VP1d+VP4_l2PN2	CL144	0.0002362085	0.0005072288	-0.00027102028	VP1d+VP4_l2PN2 evaporation_dry_olf		central	central	ALPN
VA1v_vPN	CL144	5.673291e-05	0.0004076337	-0.00035090078	VA1v_vPN pheromones		central	central	ALPN
M_l2PNm16	CL144	0.0	0.000383174	-0.000383174	M_l2PNm16 rate of temperaure change		central	central	ALPN
MBON11	CL144	0.0	0.00042760943	-0.00042760943	MBON11 hunger; aversive		central	central	MBON
SA_VTV_DProN_1	CL144	0.0	0.00048656273	-0.00048656273	SA_VTV_DProN_1 chemosensory		ascending	central	AN
DNg22	CL144	6.818456e-05	0.0007707841	-0.00070259953	DNg22 neuromodulatory		descending	central
MBON01	CL144	0.0	0.00070410135	-0.00070410135	MBON01 appetitive		central	central	MBON
VC5_lvPN	CL144	0.0	0.0007128867	-0.0007128867	VC5_lvPN decaying_fruit		central	central	ALPN
MBON09	CL144	0.0	0.0010095751	-0.0010095751	MBON09 olfactory, visual; aversive		central	central	MBON
DA1_lPN	CL144	0.0012873141	0.0025078454	-0.0012205313	DA1_lPN cVA male pheromone detection		central	central	ALPN
oviIN	CL144	0.0019575688	0.0039070467	-0.0019494779	oviIN oviposition		central	central
LC15	CL146	0.016010402	0.000110754314	0.015899647	LC15 visual_thin_vertical_bar, visual_large_objects; visual		visual_projection	central
LC26	CL146	0.013412627	0.0012869948	0.012125633	LC26 visual_loom, visual_small_object		visual_projection	central
DNp27	CL146	0.007884595	0.00073041255	0.007154182	DNp27 neuromodulatory		descending	central
Tm5b	CL146	0.00664589	0.0	0.00664589	Tm5b UV		optic	central	ME>LO
LC21	CL146	0.003923626	0.0	0.003923626	LC21 visual_small_object		visual_projection	central
PPL102	CL146	0.0024509805	0.0	0.0024509805	PPL102 aversive		central	central	DAN
PPL101	CL146	0.0019318411	0.0	0.0019318411	PPL101 olfactory; aversive		central	central	DAN
MBON12	CL146	0.0005425417	0.0	0.0005425417	MBON12 aversive		central	central	MBON
LC11	CL146	0.0005051921	0.0	0.0005051921	LC11 Small object; visual_small_object; visual		visual_projection	central
MBON33	CL146	0.00030895573	0.0	0.00030895573	MBON33 visual, aversive		central	central	MBON
TmY9q__perp	CL146	0.00022496092	0.0	0.00022496092	TmY9q__perp Stripe-selective		optic	central	ME.LO.LOP
DNp32	CL146	0.0015676423	0.0013450052	0.00022263709	DNp32 neuromodulatory		descending	central
DNpe048	CL146	0.0003158982	0.000107917265	0.00020798095	DNpe048 neuromodulatory		descending	central
LPT31	CL146	0.00020531761	0.0	0.00020531761	LPT31 visual_vertical_widefieldmotion		visual_projection	central
MBON35	CL146	0.00019617121	0.0	0.00019617121	MBON35 visual		central	central	MBON
aMe8	CL146	0.00018859713	0.0	0.00018859713	aMe8 input to clock neurons		visual_projection	central
MBON13	CL146	0.00013523738	0.0	0.00013523738	MBON13 aversive		central	central	MBON
VP2+VC5_l2PN	CL146	0.00012555382	0.0	0.00012555382	VP2+VC5_l2PN heating_unknown; thermosensory		central	central	ALPN
LC10b	CL146	0.00011781097	0.0	0.00011781097	LC10b visual_small_object		optic	central	LO
VP5+Z_adPN	CL146	0.00039016092	0.00028252354	0.000107637374	VP5+Z_adPN thermo_hygro; hygrosensory		central	central	ALPN
MBON28	CL146	0.00010305254	0.0	0.00010305254	MBON28 aversive		central	central	MBON
M_l2PNm16	CL146	0.00064221886	0.000541217	0.000101001875	M_l2PNm16 rate of temperaure change		central	central	ALPN
VP2+_adPN	CL146	0.00019310461	9.325166e-05	9.985295e-05	VP2+_adPN thermo_hygro; thermosensory		central	central	ALPN
VP1l+VP3_ilPN	CL146	7.508614e-05	0.0	7.508614e-05	VP1l+VP3_ilPN cooling		central	central	ALPN
LHPV2g1	CL146	6.8790796e-05	0.0	6.8790796e-05	LHPV2g1 early hot/cold avoidance; sense temperature rapid change & value; not aversive odour avoidance		central	central
MTe50	CL146	6.772132e-05	0.0	6.772132e-05	MTe50 visual_chromatic; visual		visual_projection	central
Nod3	CL146	6.5506756e-05	0.0	6.5506756e-05	Nod3 visual_horizontal_widefield motion		visual_projection	central
CB0997	CL146	5.299918e-05	0.0	5.299918e-05	CB0997 rate of change of cVA concentration		central	central
aMe3	CL146	0.0012891887	0.0012373036	5.1885145e-05	aMe3 input to clock neurons		visual_projection	central
VP4+VL1_l2PN	CL146	4.799796e-05	0.0	4.799796e-05	VP4+VL1_l2PN dry; thermohygro		central	central	ALPN
LPT42_Nod4	CL146	4.6981437e-05	0.0	4.6981437e-05	LPT42_Nod4 visual_horizontal_widefieldmotion		visual_projection	central
MeTu4c	CL146	4.3359265e-05	0.0	4.3359265e-05	MeTu4c visual		optic	central	ME>LO
DNg30	CL146	4.241362e-05	0.0	4.241362e-05	DNg30 neuromodulatory		descending	central
VP1d_il2PN	CL146	4.171673e-05	0.0	4.171673e-05	VP1d_il2PN thermo_hygro		central	central	ALPN
DA3_adPN	CL146	3.8923317e-05	0.0	3.8923317e-05	DA3_adPN fruity		central	central	ALPN
pC1c	CL146	3.8012604e-05	0.0	3.8012604e-05	pC1c oviposition, vaginal_plate_opening, abdomen_curl, reproduction, sine_song, pulse_song, courtship, egg_laying		central	central
VES041	CL146	3.7564972e-05	0.0	3.7564972e-05	VES041 inhibit flight saccade		central	central
MBON14	CL146	3.7229387e-05	0.0	3.7229387e-05	MBON14 appetitive_learning; aversive		central	central	MBON
VC1_lPN	CL146	7.053385e-05	3.577949e-05	3.4754365e-05	VC1_lPN plant_matter		central	central	ALPN
DM4_adPN	CL146	3.345648e-05	0.0	3.345648e-05	DM4_adPN yeasty		central	central	ALPN
VL2p_adPN	CL146	0.00029404627	0.00026547446	2.8571812e-05	VL2p_adPN decaying_fruit/animal_matter		central	central	ALPN
DNge053	CL146	6.130913e-05	4.4665532e-05	1.66436e-05	DNge053 walking		descending	central
DM1_lPN	CL146	0.0001295613	0.00012418795	5.373353e-06	DM1_lPN yeasty; vinegar attraction; phasic CO2 response; CO2 attraction		central	central	ALPN
DP1m_adPN	CL146	0.00021564717	0.0002107508	4.8963702e-06	DP1m_adPN alcoholic_fermentation		central	central	ALPN
DP1l_adPN	CL146	7.554963e-05	7.411669e-05	1.4329416e-06	DP1l_adPN alcoholic_fermentation		central	central	ALPN
VP1m_l2PN	CL146	0.00018729037	0.00018974172	-2.4513574e-06	VP1m_l2PN thermo_hygro		central	central	ALPN
V_ilPN	CL146	0.0002169865	0.0002210606	-4.0740997e-06	V_ilPN alcoholic_fermentation; olfactory; CO2 aversion		central	central	ALPN
DNg104	CL146	0.00014301485	0.00015055419	-7.5393327e-06	DNg104 neuromodulatory		descending	central
VP2_adPN	CL146	0.00028414882	0.00029490746	-1.0758638e-05	VP2_adPN hot-sensing		central	central	ALPN
DL5_adPN	CL146	7.347334e-05	0.00010486573	-3.139239e-05	DL5_adPN alcoholic_fermentation/dangerous/plant_matter		central	central	ALPN
VL2a_adPN	CL146	7.624202e-05	0.00010979125	-3.3549237e-05	VL2a_adPN decaying_fruit/plant_matter		central	central	ALPN
VP3+VP1l_ivPN	CL146	3.5921916e-05	7.003858e-05	-3.4116663e-05	VP3+VP1l_ivPN cooling		central	central	ALPN
DNp42	CL146	0.0	3.976958e-05	-3.976958e-05	DNp42 backing up; geosmin avoidance		descending	central
VP4_vPN	CL146	0.0001559876	0.00020414486	-4.8157264e-05	VP4_vPN dry-sensing		central	central	ALPN
oviDNa_a	CL146	0.0	5.0963965e-05	-5.0963965e-05	oviDNa_a oviposition, abdomen_curl		descending	central
lLN2F_b	CL146	0.00096957013	0.0010219604	-5.239027e-05	lLN2F_b presynaptic global gain control		central	central	ALLN
VA6_adPN	CL146	7.860295e-05	0.00014640288	-6.779993e-05	VA6_adPN yeasty/plant_matter		central	central	ALPN
DC1_adPN	CL146	8.1985054e-05	0.0001500175	-6.8032445e-05	DC1_adPN fruity/dangerous; citrus fruit detection for selective oviposition		central	central	ALPN
aMe6a	CL146	0.0	7.194769e-05	-7.194769e-05	aMe6a input to clock neurons		visual_projection	central
MBON11	CL146	0.0	7.6262506e-05	-7.6262506e-05	MBON11 hunger; aversive		central	central	MBON
il3LN6	CL146	0.00018052351	0.0002665804	-8.60569e-05	il3LN6 increase left-right contrast in DA1_lPN		central	central	ALLN
VP1d+VP4_l2PN1	CL146	0.00032304158	0.0004121106	-8.906901e-05	VP1d+VP4_l2PN1 evaporation_dry_olf		central	central	ALPN
aMe12	CL146	7.298093e-05	0.00016607034	-9.308941e-05	aMe12 visual_chromatic		visual_projection	central
CRZ01,CRZ02	CL146	9.536811e-05	0.00019964854	-0.00010428043	CRZ01,CRZ02 heart; neuromodulatory		central	central
SMP092	CL146	0.0	0.00013341622	-0.00013341622	SMP092 activation: reduce groundspeed		central	central
VP4+_vPN	CL146	0.00021504571	0.0003932221	-0.00017817637	VP4+_vPN thermo_hygro; hygrosensory		central	central	ALPN
VP1d+VP4_l2PN2	CL146	0.00035670013	0.0005378258	-0.00018112568	VP1d+VP4_l2PN2 evaporation_dry_olf		central	central	ALPN
MBON03	CL146	0.0	0.00022770434	-0.00022770434	MBON03 appetitive		central	central	MBON
Tm5c	CL146	0.0	0.00025698886	-0.00025698886	Tm5c Green detection		optic	central	optic_lobes
TmY5a	CL146	0.0	0.00027101205	-0.00027101205	TmY5a motion selective; OFF responsive		optic	central	ME>LO
MBON01	CL146	0.0	0.00030685103	-0.00030685103	MBON01 appetitive		central	central	MBON
SMP550	CL146	0.0	0.00030784428	-0.00030784428	SMP550 oviposition; reproduction		central	central
LT52	CL146	0.0	0.00038311715	-0.00038311715	LT52 detect leg movements during head grooming		visual_projection	central
LC16	CL146	0.0	0.00039521116	-0.00039521116	LC16 Retreat behavior; visual_loom; backwards, freezing; walking		visual_projection	central
MBON20	CL146	0.0007575034	0.0011895682	-0.00043206481	MBON20 aversive		central	central	MBON
LC25	CL146	0.00013810354	0.0009315829	-0.0007934793	LC25 complex line motion; visual_thin_vertical_bar		visual_projection	central
MBON09	CL146	0.0	0.0009045045	-0.0009045045	MBON09 olfactory, visual; aversive		central	central	MBON
LC6	CL146	0.0003230735	0.0021983	-0.0018752266	LC6 visual_loom, visual_small_object; flight; escape_takeoff		visual_projection	central
oviIN	CL146	0.002443739	0.012751515	-0.010307776	oviIN oviposition		central	central
VM1_lPN	CL149	0.0025124731	0.00016924884	0.0023432244	VM1_lPN decaying_fruit		central	central	ALPN
LPT31	CL149	0.0018288348	0.0	0.0018288348	LPT31 visual_vertical_widefieldmotion		visual_projection	central
VA7m_lPN	CL149	0.0017868367	0.0	0.0017868367	VA7m_lPN unknown/dangerous		central	central	ALPN
VM5v_adPN	CL149	0.0017041444	0.0	0.0017041444	VM5v_adPN yeasty/fruity		central	central	ALPN
VA3_adPN	CL149	0.0016353758	0.00030396497	0.0013314108	VA3_adPN yeasty/fruity		central	central	ALPN
DNp27	CL149	0.0015383991	0.00030607963	0.0012323195	DNp27 neuromodulatory		descending	central
VC1_lPN	CL149	0.0017422471	0.00072581606	0.001016431	VC1_lPN plant_matter		central	central	ALPN
MTe50	CL149	0.0010080136	0.0	0.0010080136	MTe50 visual_chromatic; visual		visual_projection	central
VC2_lPN	CL149	0.0012438928	0.00034805285	0.00089584	VC2_lPN yeasty		central	central	ALPN
MeTu1	CL149	0.0006227258	0.0	0.0006227258	MeTu1 visual_thin_vertical_bar		visual_projection	central
M_l2PNm16	CL149	0.0011726698	0.00059070456	0.00058196526	M_l2PNm16 rate of temperaure change		central	central	ALPN
VA6_adPN	CL149	0.0011816383	0.0006347929	0.00054684543	VA6_adPN yeasty/plant_matter		central	central	ALPN
VP1d+VP4_l2PN1	CL149	0.001093966	0.0006301695	0.00046379643	VP1d+VP4_l2PN1 evaporation_dry_olf		central	central	ALPN
VP1d+VP4_l2PN2	CL149	0.0010047317	0.0005598424	0.00044488936	VP1d+VP4_l2PN2 evaporation_dry_olf		central	central	ALPN
VP2_adPN	CL149	0.00087786495	0.0005554103	0.00032245467	VP2_adPN hot-sensing		central	central	ALPN
LC21	CL149	0.00027926776	0.0	0.00027926776	LC21 visual_small_object		visual_projection	central
MBON33	CL149	0.00025106332	0.0	0.00025106332	MBON33 visual, aversive		central	central	MBON
DL2v_adPN	CL149	0.00024933467	0.0	0.00024933467	DL2v_adPN decaying_fruit		central	central	ALPN
VP1d_il2PN	CL149	0.00031607214	0.00010652521	0.00020954694	VP1d_il2PN thermo_hygro		central	central	ALPN
DC1_adPN	CL149	0.0009980303	0.0007939681	0.0002040622	DC1_adPN fruity/dangerous; citrus fruit detection for selective oviposition		central	central	ALPN
DP1m_adPN	CL149	0.0011955382	0.0009945978	0.00020094041	DP1m_adPN alcoholic_fermentation		central	central	ALPN
Tm5b	CL149	0.00024290357	5.440524e-05	0.00018849832	Tm5b UV		optic	central	ME>LO
VA1v_adPN	CL149	0.00042138484	0.00024151328	0.00017987157	VA1v_adPN pheromones		central	central	ALPN
Nod5	CL149	0.00016667627	0.0	0.00016667627	Nod5 visual_vertical_widefieldmotion		visual_projection	central
VC4_adPN	CL149	0.0001547459	0.0	0.0001547459	VC4_adPN alcoholic_fermentation		central	central	ALPN
VL2p_adPN	CL149	0.00085638603	0.00070293446	0.00015345158	VL2p_adPN decaying_fruit/animal_matter		central	central	ALPN
VC5_lvPN	CL149	0.00025826908	0.00010722291	0.00015104617	VC5_lvPN decaying_fruit		central	central	ALPN
LPT27	CL149	0.00011750783	0.0	0.00011750783	LPT27 visual_vertical_widefieldmotion		visual_projection	central
VP2_l2PN	CL149	0.00010320175	0.0	0.00010320175	VP2_l2PN thermo_hygro; thermosensory		central	central	ALPN
VM5d_adPN	CL149	8.7284745e-05	0.0	8.7284745e-05	VM5d_adPN fruity		central	central	ALPN
H2	CL149	7.580323e-05	0.0	7.580323e-05	H2 visual_horizontal_widefieldmotion; visual		visual_projection	central
LPT04_HST	CL149	7.5510005e-05	0.0	7.5510005e-05	LPT04_HST visual_horizontal_widefieldmotion		visual_projection	central
DM5_lPN	CL149	7.4594725e-05	0.0	7.4594725e-05	DM5_lPN yeasty		central	central	ALPN
VM4_lvPN	CL149	6.780414e-05	0.0	6.780414e-05	VM4_lvPN decaying_fruit		central	central	ALPN
VA1d_vPN	CL149	6.5900735e-05	0.0	6.5900735e-05	VA1d_vPN pheromones		central	central	ALPN
VL1_ilPN	CL149	0.00016654242	0.00010080212	6.57403e-05	VL1_ilPN decaying_fruit		central	central	ALPN
aMe8	CL149	6.4368825e-05	0.0	6.4368825e-05	aMe8 input to clock neurons		visual_projection	central
LHAV1a1	CL149	6.269088e-05	0.0	6.269088e-05	LHAV1a1 aversive odour processing		central	central
MZ_lvPN	CL149	5.8683698e-05	0.0	5.8683698e-05	MZ_lvPN thermo_hygro; thermohygro		central	central	ALPN
VM4_adPN	CL149	5.6497414e-05	0.0	5.6497414e-05	VM4_adPN decaying_fruit		central	central	ALPN
VP4_vPN	CL149	0.00013610476	8.001387e-05	5.609089e-05	VP4_vPN dry-sensing		central	central	ALPN
LPT22	CL149	5.4725217e-05	0.0	5.4725217e-05	LPT22 visual_horizontal_widefieldmotion		visual_projection	central
JO-E	CL149	5.3611915e-05	0.0	5.3611915e-05	JO-E static deflection (pull) of antenna; activation induces grooming and wing flapping		sensory	central	mechanosensory
VP1m+VP5_ilPN	CL149	5.3190306e-05	0.0	5.3190306e-05	VP1m+VP5_ilPN humid; hygrosensory		central	central	ALPN
DL2d_adPN	CL149	5.271459e-05	0.0	5.271459e-05	DL2d_adPN decaying_fruit		central	central	ALPN
DC2_adPN	CL149	0.00037743006	0.0003476092	2.9820862e-05	DC2_adPN plant_matter		central	central	ALPN
VA7l_adPN	CL149	0.0004023235	0.00039349688	8.82661e-06	VA7l_adPN animal_matter		central	central	ALPN
V_l2PN	CL149	0.00013620124	0.00012944844	6.7528017e-06	V_l2PN alcoholic_fermentation; olfactory; CO2 aversion		central	central	ALPN
lLN2P_b	CL149	0.00028222345	0.00028040246	1.8209976e-06	lLN2P_b intra-glomerular gain control		central	central	ALLN
D_adPN	CL149	0.000226362	0.00022965443	-3.292429e-06	D_adPN dangerous		central	central	ALPN
VL1_vPN	CL149	0.0001129254	0.00012574992	-1.2824523e-05	VL1_vPN decaying_fruit		central	central	ALPN
DL4_adPN	CL149	0.00027566147	0.00029480696	-1.914549e-05	DL4_adPN sex pheromone of the parasitic wasp L.boulardi; dangerous		central	central	ALPN
VP4+_vPN	CL149	0.00026656504	0.00029207484	-2.5509798e-05	VP4+_vPN thermo_hygro; hygrosensory		central	central	ALPN
VL2a_adPN	CL149	0.0006017664	0.00063620845	-3.4442055e-05	VL2a_adPN decaying_fruit/plant_matter		central	central	ALPN
lLN2P_c	CL149	0.00043137718	0.00046701386	-3.563668e-05	lLN2P_c postsynaptic PN inhibition, intra-glomerular gain control		central	central	ALLN
V_ilPN	CL149	0.0009096016	0.0009549983	-4.5396737e-05	V_ilPN alcoholic_fermentation; olfactory; CO2 aversion		central	central	ALPN
LPT48_vCal3	CL149	0.0	5.044483e-05	-5.044483e-05	LPT48_vCal3 visual_vertical_widefieldmotion		visual_projection	central
VA1v_vPN	CL149	0.0	5.0959003e-05	-5.0959003e-05	VA1v_vPN pheromones		central	central	ALPN
VP1l+VP3_ilPN	CL149	0.0	5.121254e-05	-5.121254e-05	VP1l+VP3_ilPN cooling		central	central	ALPN
LPT30	CL149	0.0	5.1291652e-05	-5.1291652e-05	LPT30 visual_vertical_widefieldmotion		visual_projection	central
VM7v_adPN	CL149	0.0	5.1346673e-05	-5.1346673e-05	VM7v_adPN fruity		central	central	ALPN
M_smPNm1	CL149	0.0	5.176397e-05	-5.176397e-05	M_smPNm1 thermo_hygro; thermosensory		central	central	ALPN
aMe3	CL149	5.8271995e-05	0.000111314585	-5.304259e-05	aMe3 input to clock neurons		visual_projection	central
aMe12	CL149	0.00018075349	0.00023541399	-5.46605e-05	aMe12 visual_chromatic		visual_projection	central
DNb05	CL149	0.0	5.5795455e-05	-5.5795455e-05	DNb05 ipsiversive steering; turning		descending	central
LPT45_dCal1	CL149	0.0	5.65824e-05	-5.65824e-05	LPT45_dCal1 visual_vertical_widefieldmotion		optic	central	bilateral
MBON24	CL149	0.0	5.686985e-05	-5.686985e-05	MBON24 mechanosensory, gustatory; appetitive		central	central	MBON
DA3_adPN	CL149	0.0	5.7507255e-05	-5.7507255e-05	DA3_adPN fruity		central	central	ALPN
DM3_adPN	CL149	0.00020920041	0.00026851858	-5.931816e-05	DM3_adPN yeasty/fruity/dangerous		central	central	ALPN
VP3+VP1l_ivPN	CL149	0.00015837635	0.00021867329	-6.0296938e-05	VP3+VP1l_ivPN cooling		central	central	ALPN
VP1m+_lvPN	CL149	0.0	6.120723e-05	-6.120723e-05	VP1m+_lvPN thermo_hygro		central	central	ALPN
LPT26	CL149	0.0	6.201505e-05	-6.201505e-05	LPT26 visual_horizontal_widefieldmotion		visual_projection	central
DA4l_adPN	CL149	0.00060548563	0.00067362806	-6.814243e-05	DA4l_adPN bacterial metabolite indole detection; dangerous; olfactory		central	central	ALPN
VA1d_adPN	CL149	0.0	7.174496e-05	-7.174496e-05	VA1d_adPN pheromones		central	central	ALPN
DP1l_adPN	CL149	0.000477964	0.0005546197	-7.6655706e-05	DP1l_adPN alcoholic_fermentation		central	central	ALPN
LC15	CL149	0.0	0.00010832267	-0.00010832267	LC15 visual_thin_vertical_bar, visual_large_objects; visual		visual_projection	central
DNp32	CL149	0.00078908924	0.0009035946	-0.000114505354	DNp32 neuromodulatory		descending	central
VA2_adPN	CL149	0.00046748863	0.00058736315	-0.000119874516	VA2_adPN alcoholic_fermentation; vinegar attraction; phasic CO2 response; CO2 attraction		central	central	ALPN
MBON17	CL149	0.0	0.00012268515	-0.00012268515	MBON17 aversive		central	central	MBON
LPT21	CL149	0.0	0.00015139602	-0.00015139602	LPT21 visual_horizontal_widefieldmotion		visual_projection	central
DL3_lPN	CL149	0.0	0.00015244645	-0.00015244645	DL3_lPN pheromones		central	central	ALPN
VA4_lPN	CL149	0.0	0.0001634328	-0.0001634328	VA4_lPN yeasty		central	central	ALPN
VM7d_adPN	CL149	7.305131e-05	0.00024218	-0.00016912869	VM7d_adPN alcoholic_fermentation/yeasty		central	central	ALPN
Dm9	CL149	5.2883937e-05	0.00026960077	-0.00021671684	Dm9 Color opponent; UV selective		optic	central	ME
DM4_adPN	CL149	0.00037960056	0.0005977479	-0.00021814735	DM4_adPN yeasty		central	central	ALPN
DL1_adPN	CL149	5.8011792e-05	0.00027745223	-0.00021944044	DL1_adPN fruity; respond to CO2		central	central	ALPN
VP5+Z_adPN	CL149	0.00020854932	0.00043434434	-0.00022579503	VP5+Z_adPN thermo_hygro; hygrosensory		central	central	ALPN
DC4_adPN	CL149	0.00042039715	0.00069563277	-0.00027523562	DC4_adPN dangerous; acid or high concentration CO2 aversion		central	central	ALPN
DM2_lPN	CL149	6.648091e-05	0.00036495447	-0.00029847355	DM2_lPN alcoholic_fermentation/fruity		central	central	ALPN
MBON20	CL149	0.00056865625	0.0008708505	-0.00030219427	MBON20 aversive		central	central	MBON
VP1m_l2PN	CL149	0.00058175036	0.0008953451	-0.00031359476	VP1m_l2PN thermo_hygro		central	central	ALPN
Nod1	CL149	0.0	0.00031731557	-0.00031731557	Nod1 visual_horizontal_widefield motion		visual_projection	central
DL5_adPN	CL149	0.00045697857	0.00078219466	-0.0003252161	DL5_adPN alcoholic_fermentation/dangerous/plant_matter		central	central	ALPN
oviIN	CL149	0.0006205834	0.0009547002	-0.0003341168	oviIN oviposition		central	central
LC26	CL149	0.0	0.0003468818	-0.0003468818	LC26 visual_loom, visual_small_object		visual_projection	central
Dm8b	CL149	0.0	0.0003891227	-0.0003891227	Dm8b UV pooling		optic	central	ME
DM1_lPN	CL149	0.0005060581	0.0008985966	-0.0003925385	DM1_lPN yeasty; vinegar attraction; phasic CO2 response; CO2 attraction		central	central	ALPN
VA5_lPN	CL149	0.0	0.00044341054	-0.00044341054	VA5_lPN animal_matter		central	central	ALPN
il3LN6	CL149	0.0010457442	0.0015728945	-0.00052715035	il3LN6 increase left-right contrast in DA1_lPN		central	central	ALLN
lLN2F_b	CL149	0.0030373828	0.004279022	-0.0012416393	lLN2F_b presynaptic global gain control		central	central	ALLN
LC25	CL149	0.0	0.0014207645	-0.0014207645	LC25 complex line motion; visual_thin_vertical_bar		visual_projection	central
TmY5a	CL149	0.0	0.0024324034	-0.0024324034	TmY5a motion selective; OFF responsive		optic	central	ME>LO
Dm8a	CL149	0.0	0.0042186053	-0.0042186053	Dm8a UV pooling		optic	central	ME
Tm5c	CL149	8.1216946e-05	0.00805073	-0.007969514	Tm5c Green detection		optic	central	optic_lobes
VP5+Z_adPN	CL150	0.021674389	0.0007287122	0.020945678	VP5+Z_adPN thermo_hygro; hygrosensory		central	central	ALPN
DNp32	CL150	0.009992437	0.0025357583	0.007456679	DNp32 neuromodulatory		descending	central
VP1d+VP4_l2PN1	CL150	0.0055275247	0.0012666462	0.0042608785	VP1d+VP4_l2PN1 evaporation_dry_olf		central	central	ALPN
LHPV2g1	CL150	0.0037962403	0.000648533	0.0031477073	LHPV2g1 early hot/cold avoidance; sense temperature rapid change & value; not aversive odour avoidance		central	central
VP1m_l2PN	CL150	0.0042441227	0.0011747698	0.0030693528	VP1m_l2PN thermo_hygro		central	central	ALPN
HRN_VP5	CL150	0.002371247	0.0	0.002371247	HRN_VP5 humid sensing		sensory	central	hygrosensory
DNg30	CL150	0.00209716	0.0	0.00209716	DNg30 neuromodulatory		descending	central
lLN2P_b	CL150	0.0031311773	0.001464607	0.0016665703	lLN2P_b intra-glomerular gain control		central	central	ALLN
lLN2P_c	CL150	0.0032864292	0.0016684356	0.0016179936	lLN2P_c postsynaptic PN inhibition, intra-glomerular gain control		central	central	ALLN
il3LN6	CL150	0.0038796582	0.0024337284	0.0014459298	il3LN6 increase left-right contrast in DA1_lPN		central	central	ALLN
DNg104	CL150	0.0031841486	0.001764708	0.0014194406	DNg104 neuromodulatory		descending	central
lLN2P_a	CL150	0.0011991358	5.2453324e-05	0.0011466824	lLN2P_a intra-glomerular gain control		central	central	ALLN
TRN_VP1m	CL150	0.0011066507	0.0	0.0011066507	TRN_VP1m thermohygro		sensory	central	thermosensory
lLN2F_b	CL150	0.0094051715	0.008484576	0.0009205956	lLN2F_b presynaptic global gain control		central	central	ALLN
VP3+VP1l_ivPN	CL150	0.0012360611	0.000462903	0.0007731581	VP3+VP1l_ivPN cooling		central	central	ALPN
SA_VTV_4	CL150	0.0006737109	0.0	0.0006737109	SA_VTV_4 chemosensory		ascending	central	AN
VP1m+VP5_ilPN	CL150	0.00078615727	0.00017708901	0.00060906826	VP1m+VP5_ilPN humid; hygrosensory		central	central	ALPN
VP1m+_lvPN	CL150	0.00049479026	0.0	0.00049479026	VP1m+_lvPN thermo_hygro		central	central	ALPN
DNp44	CL150	0.0006838596	0.0003137513	0.00037010826	DNp44 thermo_hygro;		descending	central
SA_VTV_3	CL150	0.00030301407	0.0	0.00030301407	SA_VTV_3 chemosensory		ascending	central	AN
VC5_lvPN	CL150	0.0002848157	0.0	0.0002848157	VC5_lvPN decaying_fruit		central	central	ALPN
DNp42	CL150	0.00025476565	0.0	0.00025476565	DNp42 backing up; geosmin avoidance		descending	central
DNp30	CL150	0.00023989059	0.0	0.00023989059	DNp30 neuromodulatory; hunger		descending	central
DNp27	CL150	0.0005984092	0.00036452158	0.00023388764	DNp27 neuromodulatory		descending	central
LB1a	CL150	0.00021594629	0.0	0.00021594629	LB1a bitter taste		sensory	central	gustatory
VM7d_adPN	CL150	0.00021554073	0.0	0.00021554073	VM7d_adPN alcoholic_fermentation/yeasty		central	central	ALPN
DA2_lPN	CL150	0.0010428345	0.0008458567	0.00019697781	DA2_lPN geosmin sensing; dangerous		central	central	ALPN
oviIN	CL150	0.0005127191	0.0003296316	0.00018308748	oviIN oviposition		central	central
VP3+_l2PN	CL150	0.00017319003	0.0	0.00017319003	VP3+_l2PN adapting, cold sensing		central	central	ALPN
DC4_adPN	CL150	0.0007422735	0.0005702462	0.00017202733	DC4_adPN dangerous; acid or high concentration CO2 aversion		central	central	ALPN
DNc01	CL150	0.00016655563	0.0	0.00016655563	DNc01 enhances appetitive behaviour and food intake; sensitizes olfactory signaling;		descending	central
DNp29	CL150	0.00016655563	0.0	0.00016655563	DNp29 neuromodulatory (dNPF), stimulation mimics food-deprivation; abdomen grooming		descending	central
LHAV1a1	CL150	0.00016655563	0.0	0.00016655563	LHAV1a1 aversive odour processing		central	central
DNp04	CL150	0.0003014008	0.00016250045	0.00013890036	DNp04 escape_takeoff		descending	central
VP5+VP3_l2PN	CL150	0.00013817727	0.0	0.00013817727	VP5+VP3_l2PN humid_cooling;		central	central	ALPN
SA_VTV_5	CL150	0.00012644214	0.0	0.00012644214	SA_VTV_5 chemosensory		ascending	central	AN
DM4_adPN	CL150	0.00060269295	0.00048305086	0.00011964209	DM4_adPN yeasty		central	central	ALPN
DNp62	CL150	0.0001774308	6.5968496e-05	0.00011146231	DNp62 neuromodulatory; hunger		descending	central
MBON33	CL150	9.603524e-05	0.0	9.603524e-05	MBON33 visual, aversive		central	central	MBON
SA_VTV_6	CL150	6.991571e-05	0.0	6.991571e-05	SA_VTV_6 chemosensory		ascending	central	AN
LC6	CL150	6.6603614e-05	0.0	6.6603614e-05	LC6 visual_loom, visual_small_object; flight; escape_takeoff		visual_projection	central
DNp10	CL150	6.582966e-05	0.0	6.582966e-05	DNp10 landing		descending	central
VA4_lPN	CL150	0.00016790934	0.00010471955	6.318979e-05	VA4_lPN yeasty		central	central	ALPN
DM1_lPN	CL150	0.0007496661	0.00069029885	5.9367274e-05	DM1_lPN yeasty; vinegar attraction; phasic CO2 response; CO2 attraction		central	central	ALPN
aMe3	CL150	5.6130426e-05	0.0	5.6130426e-05	aMe3 input to clock neurons		visual_projection	central
DM2_lPN	CL150	5.288643e-05	0.0	5.288643e-05	DM2_lPN alcoholic_fermentation/fruity		central	central	ALPN
SA_VTV_1	CL150	5.1146006e-05	0.0	5.1146006e-05	SA_VTV_1 chemosensory		ascending	central	AN
DL5_adPN	CL150	0.0007600432	0.0007136835	4.6359724e-05	DL5_adPN alcoholic_fermentation/dangerous/plant_matter		central	central	ALPN
V_l2PN	CL150	0.00022524968	0.00019229413	3.2955548e-05	V_l2PN alcoholic_fermentation; olfactory; CO2 aversion		central	central	ALPN
DM3_adPN	CL150	0.00024122316	0.00022109343	2.0129723e-05	DM3_adPN yeasty/fruity/dangerous		central	central	ALPN
VL1_vPN	CL150	0.00072863325	0.0007354222	-6.788934e-06	VL1_vPN decaying_fruit		central	central	ALPN
DC3_adPN	CL150	0.00010440054	0.0001498003	-4.5399756e-05	DC3_adPN pheromones		central	central	ALPN
VM4_lvPN	CL150	0.0	5.4052343e-05	-5.4052343e-05	VM4_lvPN decaying_fruit		central	central	ALPN
DP1l_adPN	CL150	0.00078819256	0.0008517832	-6.359065e-05	DP1l_adPN alcoholic_fermentation		central	central	ALPN
DA1_lPN	CL150	0.0	6.8428664e-05	-6.8428664e-05	DA1_lPN cVA male pheromone detection		central	central	ALPN
VA1v_vPN	CL150	0.00014677606	0.00021779671	-7.102065e-05	VA1v_vPN pheromones		central	central	ALPN
SA_VTV_8	CL150	0.0	7.496658e-05	-7.496658e-05	SA_VTV_8 chemosensory		ascending	central	AN
DP1m_adPN	CL150	0.0011137391	0.0011890777	-7.533864e-05	DP1m_adPN alcoholic_fermentation		central	central	ALPN
VM1_lPN	CL150	0.000112412265	0.00019707141	-8.465914e-05	VM1_lPN decaying_fruit		central	central	ALPN
VP4+VL1_l2PN	CL150	0.0	9.2232716e-05	-9.2232716e-05	VP4+VL1_l2PN dry; thermohygro		central	central	ALPN
SA_VTV_7	CL150	0.0	9.357986e-05	-9.357986e-05	SA_VTV_7 chemosensory		ascending	central	AN
VA1d_vPN	CL150	6.161528e-05	0.00016655563	-0.00010494035	VA1d_vPN pheromones		central	central	ALPN
M_l2PNm16	CL150	0.0	0.00010495778	-0.00010495778	M_l2PNm16 rate of temperaure change		central	central	ALPN
VP1d+VP4_l2PN2	CL150	0.0013956848	0.0015175069	-0.000121822115	VP1d+VP4_l2PN2 evaporation_dry_olf		central	central	ALPN
DC1_adPN	CL150	0.00072583836	0.00085913716	-0.0001332988	DC1_adPN fruity/dangerous; citrus fruit detection for selective oviposition		central	central	ALPN
VP1d_il2PN	CL150	0.0	0.00014005759	-0.00014005759	VP1d_il2PN thermo_hygro		central	central	ALPN
DNge053	CL150	0.0	0.00014389667	-0.00014389667	DNge053 walking		descending	central
DL2v_adPN	CL150	0.0	0.00016304203	-0.00016304203	DL2v_adPN decaying_fruit		central	central	ALPN
M_smPNm1	CL150	0.0	0.00016655563	-0.00016655563	M_smPNm1 thermo_hygro; thermosensory		central	central	ALPN
DA1_vPN	CL150	0.0	0.00017234706	-0.00017234706	DA1_vPN pheromones		central	central	ALPN
VA2_adPN	CL150	0.00066536013	0.00083802	-0.00017265987	VA2_adPN alcoholic_fermentation; vinegar attraction; phasic CO2 response; CO2 attraction		central	central	ALPN
DNp25	CL150	0.0	0.0001774308	-0.0001774308	DNp25 thermo_hygro;		descending	central
VA3_adPN	CL150	5.661318e-05	0.000298722	-0.00024210883	VA3_adPN yeasty/fruity		central	central	ALPN
V_ilPN	CL150	0.0013902002	0.0016388443	-0.00024864404	V_ilPN alcoholic_fermentation; olfactory; CO2 aversion		central	central	ALPN
VA7l_adPN	CL150	0.00060279074	0.0008564937	-0.00025370298	VA7l_adPN animal_matter		central	central	ALPN
DM5_lPN	CL150	0.0001774308	0.0004349696	-0.0002575388	DM5_lPN yeasty		central	central	ALPN
SA_VTV_10	CL150	0.0	0.00034502137	-0.00034502137	SA_VTV_10 chemosensory		ascending	central	AN
DL1_adPN	CL150	0.0	0.00037885486	-0.00037885486	DL1_adPN fruity; respond to CO2		central	central	ALPN
VL1_ilPN	CL150	0.0011420709	0.0015321092	-0.00039003836	VL1_ilPN decaying_fruit		central	central	ALPN
VA1v_adPN	CL150	0.00034117707	0.00075640436	-0.0004152273	VA1v_adPN pheromones		central	central	ALPN
VA1d_adPN	CL150	0.00021728594	0.0006702664	-0.00045298046	VA1d_adPN pheromones		central	central	ALPN
VC2_lPN	CL150	0.00029199783	0.00075678574	-0.0004647879	VC2_lPN yeasty		central	central	ALPN
VP2_adPN	CL150	0.0008183065	0.001319668	-0.0005013615	VP2_adPN hot-sensing		central	central	ALPN
VL2p_vPN	CL150	0.00018526075	0.0008545285	-0.0006692677	VL2p_vPN decaying_fruit/animal_matter		central	central	ALPN
VM2_adPN	CL150	0.0	0.0006822494	-0.0006822494	VM2_adPN fruity		central	central	ALPN
DC2_adPN	CL150	0.00045266224	0.0011483548	-0.0006956926	DC2_adPN plant_matter		central	central	ALPN
VL2p_adPN	CL150	0.0015873632	0.0022956089	-0.0007082457	VL2p_adPN decaying_fruit/animal_matter		central	central	ALPN
MBON20	CL150	0.00093485287	0.001706128	-0.00077127514	MBON20 aversive		central	central	MBON
HRN_VP4	CL150	0.0	0.0008527415	-0.0008527415	HRN_VP4 dry sensing		sensory	central	hygrosensory
DL4_adPN	CL150	0.00045703113	0.0014548239	-0.0009977927	DL4_adPN sex pheromone of the parasitic wasp L.boulardi; dangerous		central	central	ALPN
DA4l_adPN	CL150	0.00046893494	0.0017151318	-0.0012461969	DA4l_adPN bacterial metabolite indole detection; dangerous; olfactory		central	central	ALPN
D_adPN	CL150	0.0	0.0012572171	-0.0012572171	D_adPN dangerous		central	central	ALPN
VP4_vPN	CL150	0.00035553693	0.0016428928	-0.0012873559	VP4_vPN dry-sensing		central	central	ALPN
VA6_adPN	CL150	0.000909413	0.002350584	-0.0014411709	VA6_adPN yeasty/plant_matter		central	central	ALPN
VL2a_vPN	CL150	7.9430654e-05	0.0015642517	-0.0014848211	VL2a_vPN decaying_fruit/plant_matter		central	central	ALPN
VL2a_adPN	CL150	0.0010335376	0.0027906438	-0.0017571063	VL2a_adPN decaying_fruit/plant_matter		central	central	ALPN
VP4+_vPN	CL150	0.00021877258	0.0021297417	-0.0019109691	VP4+_vPN thermo_hygro; hygrosensory		central	central	ALPN
SA_VTV_9	CL150	0.0	0.002128948	-0.002128948	SA_VTV_9 chemosensory		ascending	central	AN
VC1_lPN	CL150	0.0006842851	0.002852057	-0.002167772	VC1_lPN plant_matter		central	central	ALPN
LC11	CL151	0.0078077354	0.0	0.0078077354	LC11 Small object; visual_small_object; visual		visual_projection	central
LC21	CL151	0.006319989	0.0	0.006319989	LC21 visual_small_object		visual_projection	central
SA_VTV_4	CL151	0.004920835	0.0	0.004920835	SA_VTV_4 chemosensory		ascending	central	AN
SA_VTV_3	CL151	0.002479582	0.0	0.002479582	SA_VTV_3 chemosensory		ascending	central	AN
VP1d+VP4_l2PN2	CL151	0.0037382727	0.0014569487	0.002281324	VP1d+VP4_l2PN2 evaporation_dry_olf		central	central	ALPN
DNp32	CL151	0.0040870127	0.0020120202	0.0020749925	DNp32 neuromodulatory		descending	central
LHPV2g1	CL151	0.0015890262	0.00015848284	0.0014305434	LHPV2g1 early hot/cold avoidance; sense temperature rapid change & value; not aversive odour avoidance		central	central
VL1_ilPN	CL151	0.0032122592	0.0022215731	0.000990686	VL1_ilPN decaying_fruit		central	central	ALPN
MTe50	CL151	0.0009575487	0.0	0.0009575487	MTe50 visual_chromatic; visual		visual_projection	central
DNp42	CL151	0.0012961843	0.00045887678	0.0008373075	DNp42 backing up; geosmin avoidance		descending	central
VL2p_adPN	CL151	0.0023844102	0.0016668923	0.0007175179	VL2p_adPN decaying_fruit/animal_matter		central	central	ALPN
VA1v_adPN	CL151	0.00083279517	0.0002686794	0.00056411576	VA1v_adPN pheromones		central	central	ALPN
MBON05	CL151	0.00054958503	0.0	0.00054958503	MBON05 appetitive		central	central	MBON
lLN2F_b	CL151	0.002531006	0.0020970805	0.00043392554	lLN2F_b presynaptic global gain control		central	central	ALLN
DNp27	CL151	0.0011812449	0.00081286463	0.00036838022	DNp27 neuromodulatory		descending	central
MBON09	CL151	0.00026865007	0.0	0.00026865007	MBON09 olfactory, visual; aversive		central	central	MBON
DNg22	CL151	0.00020023216	0.0	0.00020023216	DNg22 neuromodulatory		descending	central
DNp29	CL151	0.0001914242	0.0	0.0001914242	DNp29 neuromodulatory (dNPF), stimulation mimics food-deprivation; abdomen grooming		descending	central
DNp10	CL151	0.0001914242	0.0	0.0001914242	DNp10 landing		descending	central
VP2_adPN	CL151	0.0007563076	0.0006096158	0.0001466918	VP2_adPN hot-sensing		central	central	ALPN
DNp02	CL151	0.00013668349	0.0	0.00013668349	DNp02 backward-jumping; escape_takeoff		descending	central
DNp06	CL151	0.00013220357	0.0	0.00013220357	DNp06 turning, flight; escape_takeoff		descending	central
VM4_lvPN	CL151	0.00011956562	0.0	0.00011956562	VM4_lvPN decaying_fruit		central	central	ALPN
il3LN6	CL151	0.0010081175	0.00089743594	0.00011068152	il3LN6 increase left-right contrast in DA1_lPN		central	central	ALLN
V_l2PN	CL151	6.214796e-05	0.0	6.214796e-05	V_l2PN alcoholic_fermentation; olfactory; CO2 aversion		central	central	ALPN
M_vPNml62	CL151	6.0272134e-05	0.0	6.0272134e-05	M_vPNml62 thermo_hygro		central	central	ALPN
DNg100	CL151	5.8880407e-05	0.0	5.8880407e-05	DNg100 forward; walking		descending	central
SA_VTV_6	CL151	5.653273e-05	0.0	5.653273e-05	SA_VTV_6 chemosensory		ascending	central	AN
DC4_adPN	CL151	5.3818065e-05	0.0	5.3818065e-05	DC4_adPN dangerous; acid or high concentration CO2 aversion		central	central	ALPN
DNa03	CL151	5.3472962e-05	0.0	5.3472962e-05	DNa03 turning; walking		descending	central
DNg34	CL151	5.260707e-05	0.0	5.260707e-05	DNg34 neuromodulatory		descending	central
VA1v_vPN	CL151	5.1809366e-05	0.0	5.1809366e-05	VA1v_vPN pheromones		central	central	ALPN
LPT23	CL151	5.0638744e-05	0.0	5.0638744e-05	LPT23 visual_horizontal_widefieldmotion		visual_projection	central
DL4_adPN	CL151	0.00019206441	0.00015666932	3.539509e-05	DL4_adPN sex pheromone of the parasitic wasp L.boulardi; dangerous		central	central	ALPN
VC1_lPN	CL151	0.00011389714	0.00010812486	5.772279e-06	VC1_lPN plant_matter		central	central	ALPN
DNg30	CL151	0.00027860806	0.000274697	3.91106e-06	DNg30 neuromodulatory		descending	central
DM4_adPN	CL151	0.00010588634	0.000103981154	1.9051877e-06	DM4_adPN yeasty		central	central	ALPN
VA2_adPN	CL151	0.00010199907	0.00010222745	-2.2838503e-07	VA2_adPN alcoholic_fermentation; vinegar attraction; phasic CO2 response; CO2 attraction		central	central	ALPN
oviIN	CL151	0.0007381822	0.00074143015	-3.2479293e-06	oviIN oviposition		central	central
aMe3	CL151	5.3821113e-05	6.2704654e-05	-8.88354e-06	aMe3 input to clock neurons		visual_projection	central
VP4_vPN	CL151	5.1799667e-05	8.596175e-05	-3.4162083e-05	VP4_vPN dry-sensing		central	central	ALPN
DNg104	CL151	0.0013637289	0.0014132046	-4.9475697e-05	DNg104 neuromodulatory		descending	central
VP2_l2PN	CL151	0.0	5.0841914e-05	-5.0841914e-05	VP2_l2PN thermo_hygro; thermosensory		central	central	ALPN
M_smPNm1	CL151	5.0747418e-05	0.00010460622	-5.38588e-05	M_smPNm1 thermo_hygro; thermosensory		central	central	ALPN
DM1_lPN	CL151	0.00013214294	0.00018619676	-5.4053817e-05	DM1_lPN yeasty; vinegar attraction; phasic CO2 response; CO2 attraction		central	central	ALPN
VP3+VP1l_ivPN	CL151	0.0	5.4525004e-05	-5.4525004e-05	VP3+VP1l_ivPN cooling		central	central	ALPN
VP1m+VP5_ilPN	CL151	0.0	5.528397e-05	-5.528397e-05	VP1m+VP5_ilPN humid; hygrosensory		central	central	ALPN
LC26	CL151	0.0	5.9858954e-05	-5.9858954e-05	LC26 visual_loom, visual_small_object		visual_projection	central
VP1d+VP4_l2PN1	CL151	0.00067247835	0.0007423507	-6.987236e-05	VP1d+VP4_l2PN1 evaporation_dry_olf		central	central	ALPN
VES041	CL151	0.0	0.000113608345	-0.000113608345	VES041 inhibit flight saccade		central	central
DC1_adPN	CL151	0.00011375964	0.00023197976	-0.00011822012	DC1_adPN fruity/dangerous; citrus fruit detection for selective oviposition		central	central	ALPN
MBON21	CL151	0.0	0.00012721887	-0.00012721887	MBON21 appetitive		central	central	MBON
DP1m_adPN	CL151	0.00031130243	0.00044238416	-0.00013108173	DP1m_adPN alcoholic_fermentation		central	central	ALPN
LPT49	CL151	0.0	0.00013122194	-0.00013122194	LPT49 visual_vertical_widefieldmotion		visual_projection	central
M_vPNml60	CL151	0.0	0.00013255811	-0.00013255811	M_vPNml60 thermo_hygro		central	central	ALPN
VP1m_l2PN	CL151	0.00024868207	0.00038486958	-0.0001361875	VP1m_l2PN thermo_hygro		central	central	ALPN
DP1l_adPN	CL151	0.00027952346	0.0004216324	-0.00014210894	DP1l_adPN alcoholic_fermentation		central	central	ALPN
VP5+Z_adPN	CL151	0.0	0.00014600845	-0.00014600845	VP5+Z_adPN thermo_hygro; hygrosensory		central	central	ALPN
VA6_adPN	CL151	0.00022493486	0.0003716777	-0.00014674285	VA6_adPN yeasty/plant_matter		central	central	ALPN
DL5_adPN	CL151	0.0002233717	0.0003711305	-0.00014775881	DL5_adPN alcoholic_fermentation/dangerous/plant_matter		central	central	ALPN
VP4+_vPN	CL151	0.0	0.00015146715	-0.00015146715	VP4+_vPN thermo_hygro; hygrosensory		central	central	ALPN
DNge053	CL151	0.0	0.00015437513	-0.00015437513	DNge053 walking		descending	central
DNb05	CL151	0.0	0.00015569785	-0.00015569785	DNb05 ipsiversive steering; turning		descending	central
VP2+VC5_l2PN	CL151	0.0	0.00017890132	-0.00017890132	VP2+VC5_l2PN heating_unknown; thermosensory		central	central	ALPN
VP4+VL1_l2PN	CL151	0.0	0.00018031916	-0.00018031916	VP4+VL1_l2PN dry; thermohygro		central	central	ALPN
LC25	CL151	0.0	0.0001914242	-0.0001914242	LC25 complex line motion; visual_thin_vertical_bar		visual_projection	central
VL2a_adPN	CL151	0.00059189356	0.00080044114	-0.00020854757	VL2a_adPN decaying_fruit/plant_matter		central	central	ALPN
V_ilPN	CL151	0.00038829044	0.0006065203	-0.00021822983	V_ilPN alcoholic_fermentation; olfactory; CO2 aversion		central	central	ALPN
LT52	CL151	0.0	0.0003191829	-0.0003191829	LT52 detect leg movements during head grooming		visual_projection	central
LAL073	CL151	5.1301897e-05	0.000601241	-0.0005499391	LAL073 bidirectional regulation of walking speed; scale odour-evoked run length		central	central
M_l2PNm16	CL151	0.0009349112	0.0016574195	-0.0007225083	M_l2PNm16 rate of temperaure change		central	central	ALPN
VP1d_il2PN	CL151	0.0	0.00086374907	-0.00086374907	VP1d_il2PN thermo_hygro		central	central	ALPN
VL1_vPN	CL151	0.0005952979	0.004115752	-0.003520454	VL1_vPN decaying_fruit		central	central	ALPN
MBON20	CL151	0.0013830152	0.012449576	-0.011066561	MBON20 aversive		central	central	MBON
TmY9q	CL152	0.0011857948	0.0	0.0011857948	TmY9q Stripe-selective		optic	central	ME.LO.LOP
VP1l+VP3_ilPN	CL152	0.0010943635	0.00011789222	0.0009764713	VP1l+VP3_ilPN cooling		central	central	ALPN
LC15	CL152	0.0010799645	0.00016417244	0.000915792	LC15 visual_thin_vertical_bar, visual_large_objects; visual		visual_projection	central
VP1d_il2PN	CL152	0.0007899068	5.2053863e-05	0.0007378529	VP1d_il2PN thermo_hygro		central	central	ALPN
DNp27	CL152	0.0011278451	0.0004135111	0.0007143341	DNp27 neuromodulatory		descending	central
CRZ01,CRZ02	CL152	0.00077171694	6.0132395e-05	0.0007115845	CRZ01,CRZ02 heart; neuromodulatory		central	central
M_l2PNm16	CL152	0.001147406	0.00053340744	0.0006139985	M_l2PNm16 rate of temperaure change		central	central	ALPN
LC10b	CL152	0.00036679537	0.0	0.00036679537	LC10b visual_small_object		optic	central	LO
VP3+VP1l_ivPN	CL152	0.00074830244	0.00043850875	0.0003097937	VP3+VP1l_ivPN cooling		central	central	ALPN
VP1d+VP4_l2PN2	CL152	0.00093199447	0.0006409094	0.00029108505	VP1d+VP4_l2PN2 evaporation_dry_olf		central	central	ALPN
aMe3	CL152	0.0008421688	0.0005611469	0.00028102193	aMe3 input to clock neurons		visual_projection	central
DNp42	CL152	0.00026041668	0.0	0.00026041668	DNp42 backing up; geosmin avoidance		descending	central
VP2+_adPN	CL152	0.00041751546	0.00017040217	0.0002471133	VP2+_adPN thermo_hygro; thermosensory		central	central	ALPN
MeTu1	CL152	0.00024661847	0.0	0.00024661847	MeTu1 visual_thin_vertical_bar		visual_projection	central
VP5+Z_adPN	CL152	0.00063474185	0.00041851748	0.00021622438	VP5+Z_adPN thermo_hygro; hygrosensory		central	central	ALPN
TmY9q__perp	CL152	0.0001890876	0.0	0.0001890876	TmY9q__perp Stripe-selective		optic	central	ME.LO.LOP
VP2_adPN	CL152	0.0007622027	0.0005807582	0.00018144451	VP2_adPN hot-sensing		central	central	ALPN
VL1_vPN	CL152	0.00017143905	0.0	0.00017143905	VL1_vPN decaying_fruit		central	central	ALPN
VP1d+VP4_l2PN1	CL152	0.000883057	0.00073856476	0.00014449225	VP1d+VP4_l2PN1 evaporation_dry_olf		central	central	ALPN
DNp44	CL152	0.00013020834	0.0	0.00013020834	DNp44 thermo_hygro;		descending	central
lLN2F_b	CL152	0.0015625455	0.0014458308	0.00011671474	lLN2F_b presynaptic global gain control		central	central	ALLN
M_l2PNm17	CL152	0.00010944416	0.0	0.00010944416	M_l2PNm17 rate of temperature change; thermo_hygro		central	central	ALPN
DNg30	CL152	0.00010702055	0.0	0.00010702055	DNg30 neuromodulatory		descending	central
aMe12	CL152	0.0002932622	0.00019776041	9.5501775e-05	aMe12 visual_chromatic		visual_projection	central
VP2_l2PN	CL152	6.88092e-05	0.0	6.88092e-05	VP2_l2PN thermo_hygro; thermosensory		central	central	ALPN
VP1m_l2PN	CL152	0.00066728354	0.0006045572	6.272632e-05	VP1m_l2PN thermo_hygro		central	central	ALPN
il3LN6	CL152	0.00038812315	0.00032561552	6.2507635e-05	il3LN6 increase left-right contrast in DA1_lPN		central	central	ALLN
LC21	CL152	5.4467608e-05	0.0	5.4467608e-05	LC21 visual_small_object		visual_projection	central
MZ_lvPN	CL152	5.306048e-05	0.0	5.306048e-05	MZ_lvPN thermo_hygro; thermohygro		central	central	ALPN
LC16	CL152	2.7393318e-05	0.0	2.7393318e-05	LC16 Retreat behavior; visual_loom; backwards, freezing; walking		visual_projection	central
Tm5c	CL152	2.7376283e-05	0.0	2.7376283e-05	Tm5c Green detection		optic	central	optic_lobes
DA3_adPN	CL152	2.6378457e-05	0.0	2.6378457e-05	DA3_adPN fruity		central	central	ALPN
LPT23	CL152	2.5963054e-05	0.0	2.5963054e-05	LPT23 visual_horizontal_widefieldmotion		visual_projection	central
LPLC2	CL152	2.5893634e-05	0.0	2.5893634e-05	LPLC2 Looming escape		visual_projection	central
VC1_lPN	CL152	0.00035231243	0.0003424611	9.8513265e-06	VC1_lPN plant_matter		central	central	ALPN
DM1_lPN	CL152	0.00023327295	0.00022819948	5.073467e-06	DM1_lPN yeasty; vinegar attraction; phasic CO2 response; CO2 attraction		central	central	ALPN
DM4_adPN	CL152	0.00012087054	0.0001181765	2.694047e-06	DM4_adPN yeasty		central	central	ALPN
VA2_adPN	CL152	0.00011482334	0.000112920185	1.9031577e-06	VA2_adPN alcoholic_fermentation; vinegar attraction; phasic CO2 response; CO2 attraction		central	central	ALPN
DP1l_adPN	CL152	0.00024837302	0.00024760168	7.713388e-07	DP1l_adPN alcoholic_fermentation		central	central	ALPN
DC4_adPN	CL152	0.00011035686	0.00011010633	2.5052577e-07	DC4_adPN dangerous; acid or high concentration CO2 aversion		central	central	ALPN
DP1m_adPN	CL152	0.00033453602	0.0003384359	-3.899884e-06	DP1m_adPN alcoholic_fermentation		central	central	ALPN
VP4+_vPN	CL152	0.00044925636	0.00045382726	-4.570902e-06	VP4+_vPN thermo_hygro; hygrosensory		central	central	ALPN
VL2p_adPN	CL152	0.00052385824	0.0005401959	-1.6337668e-05	VL2p_adPN decaying_fruit/animal_matter		central	central	ALPN
VP1m+VP5_ilPN	CL152	0.0	2.5039417e-05	-2.5039417e-05	VP1m+VP5_ilPN humid; hygrosensory		central	central	ALPN
DNp32	CL152	0.001627543	0.0016638223	-3.627932e-05	DNp32 neuromodulatory		descending	central
VP4_vPN	CL152	0.00013239318	0.00017777777	-4.5384586e-05	VP4_vPN dry-sensing		central	central	ALPN
DA4l_adPN	CL152	0.00032152908	0.0003728716	-5.1342533e-05	DA4l_adPN bacterial metabolite indole detection; dangerous; olfactory		central	central	ALPN
DNg104	CL152	0.00010859515	0.00016346539	-5.4870237e-05	DNg104 neuromodulatory		descending	central
VL2a_adPN	CL152	0.00027580935	0.00033121853	-5.5409182e-05	VL2a_adPN decaying_fruit/plant_matter		central	central	ALPN
DC1_adPN	CL152	0.0003314619	0.0004051355	-7.367361e-05	DC1_adPN fruity/dangerous; citrus fruit detection for selective oviposition		central	central	ALPN
DL5_adPN	CL152	0.00032360587	0.00040027068	-7.6664815e-05	DL5_adPN alcoholic_fermentation/dangerous/plant_matter		central	central	ALPN
VL1_ilPN	CL152	0.0	8.0856094e-05	-8.0856094e-05	VL1_ilPN decaying_fruit		central	central	ALPN
TmY5a	CL152	0.0	8.642326e-05	-8.642326e-05	TmY5a motion selective; OFF responsive		optic	central	ME>LO
H1	CL152	0.0	0.00013093409	-0.00013093409	H1 visual_horizontal_widefieldmotion; visual		optic	central	bilateral
VA6_adPN	CL152	0.0002663936	0.0004008407	-0.00013444712	VA6_adPN yeasty/plant_matter		central	central	ALPN
V_l2PN	CL152	2.89083e-05	0.00018378848	-0.00015488018	V_l2PN alcoholic_fermentation; olfactory; CO2 aversion		central	central	ALPN
DN1a	CL152	0.0	0.00016501846	-0.00016501846	DN1a temperature-modulated sleep regulation; time-of-day-dependent activity		central	central
VES041	CL152	0.0	0.00017995054	-0.00017995054	VES041 inhibit flight saccade		central	central
V_ilPN	CL152	0.0008986074	0.0010868729	-0.00018826546	V_ilPN alcoholic_fermentation; olfactory; CO2 aversion		central	central	ALPN
MBON20	CL152	0.0012438986	0.0014545082	-0.00021060952	MBON20 aversive		central	central	MBON
aMe6a	CL152	0.0	0.00023312189	-0.00023312189	aMe6a input to clock neurons		visual_projection	central
CB0997	CL152	0.0	0.0002678503	-0.0002678503	CB0997 rate of change of cVA concentration		central	central
oviIN	CL152	0.0018563402	0.0023108972	-0.000454557	oviIN oviposition		central	central
LC26	CL152	0.0	0.00047210505	-0.00047210505	LC26 visual_loom, visual_small_object		visual_projection	central
LT52	CL152	0.0	0.0008145454	-0.0008145454	LT52 detect leg movements during head grooming		visual_projection	central
LC15	CL153	0.004287406	5.2213305e-05	0.0042351927	LC15 visual_thin_vertical_bar, visual_large_objects; visual		visual_projection	central
CRZ01,CRZ02	CL153	0.0033066515	0.00031406217	0.0029925893	CRZ01,CRZ02 heart; neuromodulatory		central	central
aMe3	CL153	0.0037390897	0.0009749692	0.0027641205	aMe3 input to clock neurons		visual_projection	central
DNp27	CL153	0.0015160043	0.0005849764	0.0009310279	DNp27 neuromodulatory		descending	central
DNpe048	CL153	0.000655463	0.0	0.000655463	DNpe048 neuromodulatory		descending	central
aMe12	CL153	0.00042557024	0.0	0.00042557024	aMe12 visual_chromatic		visual_projection	central
VP1l+VP3_ilPN	CL153	0.00049358344	0.00010603497	0.00038754847	VP1l+VP3_ilPN cooling		central	central	ALPN
VP4+_vPN	CL153	0.0006617822	0.00048003235	0.00018174987	VP4+_vPN thermo_hygro; hygrosensory		central	central	ALPN
aMe8	CL153	0.00016787916	0.0	0.00016787916	aMe8 input to clock neurons		visual_projection	central
VP4_vPN	CL153	0.0004473757	0.0002976025	0.0001497732	VP4_vPN dry-sensing		central	central	ALPN
M_l2PNm16	CL153	0.00027819086	0.0001287638	0.00014942705	M_l2PNm16 rate of temperaure change		central	central	ALPN
VP2_adPN	CL153	0.0006647392	0.0005222568	0.00014248234	VP2_adPN hot-sensing		central	central	ALPN
VA6_adPN	CL153	0.0004967186	0.00037699906	0.00011971957	VA6_adPN yeasty/plant_matter		central	central	ALPN
VP1d+VP4_l2PN1	CL153	0.0007279974	0.0006105674	0.00011743	VP1d+VP4_l2PN1 evaporation_dry_olf		central	central	ALPN
CB0997	CL153	0.000116882875	0.0	0.000116882875	CB0997 rate of change of cVA concentration		central	central
MZ_lvPN	CL153	0.00011496521	0.0	0.00011496521	MZ_lvPN thermo_hygro; thermohygro		central	central	ALPN
oviIN	CL153	0.001586332	0.0014843955	0.000101936515	oviIN oviposition		central	central
MTe50	CL153	0.0006150759	0.0005139036	0.00010117231	MTe50 visual_chromatic; visual		visual_projection	central
DNp32	CL153	0.0016711189	0.0015750529	9.606604e-05	DNp32 neuromodulatory		descending	central
VP2+_adPN	CL153	0.0001570734	6.125741e-05	9.5815994e-05	VP2+_adPN thermo_hygro; thermosensory		central	central	ALPN
MBON20	CL153	0.0012419941	0.0011462251	9.576895e-05	MBON20 aversive		central	central	MBON
DP1m_adPN	CL153	0.00046291287	0.0003740675	8.884538e-05	DP1m_adPN alcoholic_fermentation		central	central	ALPN
DL5_adPN	CL153	0.0003968509	0.0003089621	8.7888795e-05	DL5_adPN alcoholic_fermentation/dangerous/plant_matter		central	central	ALPN
DNp62	CL153	8.5609776e-05	0.0	8.5609776e-05	DNp62 neuromodulatory; hunger		descending	central
VM1_lPN	CL153	6.7781366e-05	0.0	6.7781366e-05	VM1_lPN decaying_fruit		central	central	ALPN
VC1_lPN	CL153	0.00038176368	0.0003169132	6.4850465e-05	VC1_lPN plant_matter		central	central	ALPN
DNp29	CL153	6.418999e-05	0.0	6.418999e-05	DNp29 neuromodulatory (dNPF), stimulation mimics food-deprivation; abdomen grooming		descending	central
VP1l+_lvPN	CL153	6.300374e-05	0.0	6.300374e-05	VP1l+_lvPN thermo_hygro		central	central	ALPN
VA1d_vPN	CL153	5.938584e-05	0.0	5.938584e-05	VA1d_vPN pheromones		central	central	ALPN
DNp11	CL153	5.6951936e-05	0.0	5.6951936e-05	DNp11 forward-jumping; escape_takeoff		descending	central
VL2a_adPN	CL153	0.00033601356	0.0002809377	5.5075856e-05	VL2a_adPN decaying_fruit/plant_matter		central	central	ALPN
DL1_adPN	CL153	5.4088592e-05	0.0	5.4088592e-05	DL1_adPN fruity; respond to CO2		central	central	ALPN
VP3+_vPN	CL153	5.387513e-05	0.0	5.387513e-05	VP3+_vPN non-adapting, absolute cold sensing; cold ON response		central	central	ALPN
VL2p_adPN	CL153	0.00048213208	0.00042937353	5.275855e-05	VL2p_adPN decaying_fruit/animal_matter		central	central	ALPN
VL1_vPN	CL153	0.00011691703	6.9504385e-05	4.7412643e-05	VL1_vPN decaying_fruit		central	central	ALPN
DM1_lPN	CL153	0.0003519525	0.00032110716	3.0845345e-05	DM1_lPN yeasty; vinegar attraction; phasic CO2 response; CO2 attraction		central	central	ALPN
DL4_adPN	CL153	0.00038755045	0.00037606765	1.14828e-05	DL4_adPN sex pheromone of the parasitic wasp L.boulardi; dangerous		central	central	ALPN
DC1_adPN	CL153	0.00047000256	0.0004657951	4.2074535e-06	DC1_adPN fruity/dangerous; citrus fruit detection for selective oviposition		central	central	ALPN
DNg104	CL153	5.0319773e-05	5.1359406e-05	-1.0396325e-06	DNg104 neuromodulatory		descending	central
lLN2F_b	CL153	0.0014351538	0.0014373959	-2.242159e-06	lLN2F_b presynaptic global gain control		central	central	ALLN
DP1l_adPN	CL153	0.0002638505	0.00027336582	-9.515323e-06	DP1l_adPN alcoholic_fermentation		central	central	ALPN
DC4_adPN	CL153	0.00028659342	0.0002963348	-9.741372e-06	DC4_adPN dangerous; acid or high concentration CO2 aversion		central	central	ALPN
VA2_adPN	CL153	0.00023516835	0.0002458694	-1.0701042e-05	VA2_adPN alcoholic_fermentation; vinegar attraction; phasic CO2 response; CO2 attraction		central	central	ALPN
il3LN6	CL153	0.00031357445	0.00033300382	-1.9429368e-05	il3LN6 increase left-right contrast in DA1_lPN		central	central	ALLN
DA4l_adPN	CL153	0.0004228964	0.00046899403	-4.6097615e-05	DA4l_adPN bacterial metabolite indole detection; dangerous; olfactory		central	central	ALPN
DM4_adPN	CL153	0.00013450717	0.00018651354	-5.2006377e-05	DM4_adPN yeasty		central	central	ALPN
VP1m+VP5_ilPN	CL153	0.0	0.00010473945	-0.00010473945	VP1m+VP5_ilPN humid; hygrosensory		central	central	ALPN
DN1a	CL153	0.0	0.00011390387	-0.00011390387	DN1a temperature-modulated sleep regulation; time-of-day-dependent activity		central	central
HBeyelet	CL153	0.00023967835	0.0003570074	-0.00011732905	HBeyelet circadian photosensitivity		optic	central	optic_lobes
VP1m_l2PN	CL153	0.00054907904	0.00067617284	-0.00012709381	VP1m_l2PN thermo_hygro		central	central	ALPN
VP3+VP1l_ivPN	CL153	0.0003510429	0.0004910734	-0.00014003052	VP3+VP1l_ivPN cooling		central	central	ALPN
V_l2PN	CL153	0.0	0.00015438432	-0.00015438432	V_l2PN alcoholic_fermentation; olfactory; CO2 aversion		central	central	ALPN
V_ilPN	CL153	0.00076965534	0.00094626355	-0.00017660821	V_ilPN alcoholic_fermentation; olfactory; CO2 aversion		central	central	ALPN
VP1d+VP4_l2PN2	CL153	0.00055251736	0.0007522036	-0.00019968621	VP1d+VP4_l2PN2 evaporation_dry_olf		central	central	ALPN
VP5+Z_adPN	CL153	0.00066921976	0.000876965	-0.00020774524	VP5+Z_adPN thermo_hygro; hygrosensory		central	central	ALPN
MBON07	CL153	0.0	0.00024217255	-0.00024217255	MBON07 appetitive		central	central	MBON
VP1m+_lvPN	CL153	0.0	0.00045559613	-0.00045559613	VP1m+_lvPN thermo_hygro		central	central	ALPN
aMe6a	CL153	5.6951936e-05	0.00072000275	-0.0006630508	aMe6a input to clock neurons		visual_projection	central
LC15	CL154	0.004339831	0.00011431736	0.0042255134	LC15 visual_thin_vertical_bar, visual_large_objects; visual		visual_projection	central
VP2+_adPN	CL154	0.0047900034	0.0016801117	0.0031098917	VP2+_adPN thermo_hygro; thermosensory		central	central	ALPN
LC10b	CL154	0.0029973793	0.0	0.0029973793	LC10b visual_small_object		optic	central	LO
VP2_l2PN	CL154	0.0026351283	0.0003360837	0.0022990447	VP2_l2PN thermo_hygro; thermosensory		central	central	ALPN
TRN_VP2	CL154	0.0016570772	0.0	0.0016570772	TRN_VP2 hot sensitive		sensory	central	thermosensory
M_lPNm11A	CL154	0.0015161524	0.0	0.0015161524	M_lPNm11A rate of temperature change; thermo_hygro		central	central	ALPN
M_l2PNm16	CL154	0.002172172	0.00092025625	0.0012519158	M_l2PNm16 rate of temperaure change		central	central	ALPN
MTe50	CL154	0.0010687937	0.0	0.0010687937	MTe50 visual_chromatic; visual		visual_projection	central
DNg30	CL154	0.0008982536	0.0	0.0008982536	DNg30 neuromodulatory		descending	central
DNp27	CL154	0.0015254605	0.00068719836	0.00083826215	DNp27 neuromodulatory		descending	central
VP1m+_lvPN	CL154	0.00083408883	0.0	0.00083408883	VP1m+_lvPN thermo_hygro		central	central	ALPN
M_lPNm11B	CL154	0.0007244976	0.0	0.0007244976	M_lPNm11B rate of temperature change; thermo_hygro		central	central	ALPN
DC2_adPN	CL154	0.00083540106	0.0001132478	0.0007221533	DC2_adPN plant_matter		central	central	ALPN
M_l2PNm17	CL154	0.00072954025	5.2729534e-05	0.00067681074	M_l2PNm17 rate of temperature change; thermo_hygro		central	central	ALPN
D_adPN	CL154	0.00063017337	0.0	0.00063017337	D_adPN dangerous		central	central	ALPN
DL5_adPN	CL154	0.0010442054	0.00045966345	0.00058454194	DL5_adPN alcoholic_fermentation/dangerous/plant_matter		central	central	ALPN
DNp42	CL154	0.0005727377	0.0	0.0005727377	DNp42 backing up; geosmin avoidance		descending	central
M_lvPNm48	CL154	0.0005328466	0.0	0.0005328466	M_lvPNm48 humid_heating_olf; thermohygro; thermohygro		central	central	ALPN
CRZ01,CRZ02	CL154	0.0005727377	5.148707e-05	0.00052125065	CRZ01,CRZ02 heart; neuromodulatory		central	central
VP1m+VP5_ilPN	CL154	0.0012416828	0.0007565671	0.00048511568	VP1m+VP5_ilPN humid; hygrosensory		central	central	ALPN
DNp32	CL154	0.0016275359	0.0011751393	0.00045239658	DNp32 neuromodulatory		descending	central
VP3+VP1l_ivPN	CL154	0.0014015008	0.0009991215	0.00040237932	VP3+VP1l_ivPN cooling		central	central	ALPN
VP2_adPN	CL154	0.0010756417	0.00080694346	0.00026869826	VP2_adPN hot-sensing		central	central	ALPN
VP4_vPN	CL154	0.0004787459	0.00025783674	0.00022090916	VP4_vPN dry-sensing		central	central	ALPN
VP4+VL1_l2PN	CL154	0.00026350885	5.0805662e-05	0.00021270319	VP4+VL1_l2PN dry; thermohygro		central	central	ALPN
DA2_lPN	CL154	0.00021247979	0.0	0.00021247979	DA2_lPN geosmin sensing; dangerous		central	central	ALPN
DA4l_adPN	CL154	0.0006859977	0.00047503883	0.00021095888	DA4l_adPN bacterial metabolite indole detection; dangerous; olfactory		central	central	ALPN
VA6_adPN	CL154	0.0006561985	0.00048039283	0.00017580565	VA6_adPN yeasty/plant_matter		central	central	ALPN
DNc02	CL154	0.00017474359	0.0	0.00017474359	DNc02 reproduction, feeding		descending	central
VP1d_il2PN	CL154	0.0001545936	0.0	0.0001545936	VP1d_il2PN thermo_hygro		central	central	ALPN
DP1l_adPN	CL154	0.00042276463	0.00029159704	0.00013116759	DP1l_adPN alcoholic_fermentation		central	central	ALPN
LC21	CL154	0.00011890381	0.0	0.00011890381	LC21 visual_small_object		visual_projection	central
DNpe048	CL154	0.000112338064	0.0	0.000112338064	DNpe048 neuromodulatory		descending	central
LC16	CL154	0.00010058952	0.0	0.00010058952	LC16 Retreat behavior; visual_loom; backwards, freezing; walking		visual_projection	central
VA7l_adPN	CL154	0.00014104453	5.2150248e-05	8.8894274e-05	VA7l_adPN animal_matter		central	central	ALPN
V_ilPN	CL154	0.0009307658	0.0008468571	8.390873e-05	V_ilPN alcoholic_fermentation; olfactory; CO2 aversion		central	central	ALPN
DL3_lPN	CL154	7.611132e-05	0.0	7.611132e-05	DL3_lPN pheromones		central	central	ALPN
MBON35	CL154	7.425934e-05	0.0	7.425934e-05	MBON35 visual		central	central	MBON
LC17	CL154	7.168489e-05	0.0	7.168489e-05	LC17 visual_loom, visual_large_objects, visual_small_object		visual_projection	central
VP3+_l2PN	CL154	6.9399255e-05	0.0	6.9399255e-05	VP3+_l2PN adapting, cold sensing		central	central	ALPN
DM2_lPN	CL154	6.7902176e-05	0.0	6.7902176e-05	DM2_lPN alcoholic_fermentation/fruity		central	central	ALPN
MZ_lvPN	CL154	6.210483e-05	0.0	6.210483e-05	MZ_lvPN thermo_hygro; thermohygro		central	central	ALPN
VP2+VC5_l2PN	CL154	5.601143e-05	0.0	5.601143e-05	VP2+VC5_l2PN heating_unknown; thermosensory		central	central	ALPN
M_lPNm11C	CL154	5.4460073e-05	0.0	5.4460073e-05	M_lPNm11C rate of temperature change; thermo_hygro		central	central	ALPN
LPT42_Nod4	CL154	5.3896438e-05	0.0	5.3896438e-05	LPT42_Nod4 visual_horizontal_widefieldmotion		visual_projection	central
HBeyelet	CL154	5.30841e-05	0.0	5.30841e-05	HBeyelet circadian photosensitivity		optic	central	optic_lobes
MBON28	CL154	5.2150248e-05	0.0	5.2150248e-05	MBON28 aversive		central	central	MBON
aMe3	CL154	0.0019423612	0.0019008459	4.1515334e-05	aMe3 input to clock neurons		visual_projection	central
DC1_adPN	CL154	0.0005586413	0.0005231012	3.5540084e-05	DC1_adPN fruity/dangerous; citrus fruit detection for selective oviposition		central	central	ALPN
VP1d+VP4_l2PN1	CL154	0.0006384043	0.0006141291	2.4275156e-05	VP1d+VP4_l2PN1 evaporation_dry_olf		central	central	ALPN
VL1_ilPN	CL154	0.00043571362	0.00042385215	1.186147e-05	VL1_ilPN decaying_fruit		central	central	ALPN
VP1d+VP4_l2PN2	CL154	0.00053110986	0.00052362785	7.4820127e-06	VP1d+VP4_l2PN2 evaporation_dry_olf		central	central	ALPN
DM4_adPN	CL154	0.00019605944	0.0001923958	3.6636338e-06	DM4_adPN yeasty		central	central	ALPN
VC2_lPN	CL154	5.310762e-05	5.187376e-05	1.2338569e-06	VC2_lPN yeasty		central	central	ALPN
VA2_adPN	CL154	0.00018726822	0.00018639778	8.7043736e-07	VA2_adPN alcoholic_fermentation; vinegar attraction; phasic CO2 response; CO2 attraction		central	central	ALPN
lLN2P_b	CL154	5.0584757e-05	5.383682e-05	-3.252062e-06	lLN2P_b intra-glomerular gain control		central	central	ALLN
DP1m_adPN	CL154	0.00038497883	0.00042586552	-4.088669e-05	DP1m_adPN alcoholic_fermentation		central	central	ALPN
DM1_lPN	CL154	0.00033014768	0.0003729023	-4.2754604e-05	DM1_lPN yeasty; vinegar attraction; phasic CO2 response; CO2 attraction		central	central	ALPN
DL4_adPN	CL154	0.00053221604	0.0005757637	-4.3547654e-05	DL4_adPN sex pheromone of the parasitic wasp L.boulardi; dangerous		central	central	ALPN
MBON17	CL154	0.0	5.4986944e-05	-5.4986944e-05	MBON17 aversive		central	central	MBON
il3LN6	CL154	0.00062527915	0.000689586	-6.4306834e-05	il3LN6 increase left-right contrast in DA1_lPN		central	central	ALLN
VL1_vPN	CL154	0.0004095774	0.00047971803	-7.014064e-05	VL1_vPN decaying_fruit		central	central	ALPN
oviIN	CL154	0.0014718531	0.0015441489	-7.229578e-05	oviIN oviposition		central	central
VP3+_vPN	CL154	0.0003851449	0.00045842366	-7.327876e-05	VP3+_vPN non-adapting, absolute cold sensing; cold ON response		central	central	ALPN
VL2p_adPN	CL154	0.00043979424	0.0005172547	-7.7460456e-05	VL2p_adPN decaying_fruit/animal_matter		central	central	ALPN
VL2a_vPN	CL154	0.0	8.548578e-05	-8.548578e-05	VL2a_vPN decaying_fruit/plant_matter		central	central	ALPN
M_smPNm1	CL154	0.0	0.000110112254	-0.000110112254	M_smPNm1 thermo_hygro; thermosensory		central	central	ALPN
M_vPNml60	CL154	0.0	0.00013064915	-0.00013064915	M_vPNml60 thermo_hygro		central	central	ALPN
VC1_lPN	CL154	0.0003771321	0.00051205186	-0.00013491977	VC1_lPN plant_matter		central	central	ALPN
VP1m_l2PN	CL154	0.00063562754	0.00077616784	-0.0001405403	VP1m_l2PN thermo_hygro		central	central	ALPN
VL2a_adPN	CL154	0.00047719965	0.0006266916	-0.00014949197	VL2a_adPN decaying_fruit/plant_matter		central	central	ALPN
VM4_adPN	CL154	0.0	0.00015896268	-0.00015896268	VM4_adPN decaying_fruit		central	central	ALPN
DC4_adPN	CL154	0.00023714763	0.00041096107	-0.00017381345	DC4_adPN dangerous; acid or high concentration CO2 aversion		central	central	ALPN
TmY5a	CL154	0.0	0.000185037	-0.000185037	TmY5a motion selective; OFF responsive		optic	central	ME>LO
LAL073	CL154	0.0	0.00020658932	-0.00020658932	LAL073 bidirectional regulation of walking speed; scale odour-evoked run length		central	central
aMe8	CL154	6.17828e-05	0.00033194112	-0.0002701583	aMe8 input to clock neurons		visual_projection	central
aMe6a	CL154	0.00012037654	0.00040205038	-0.00028167386	aMe6a input to clock neurons		visual_projection	central
VL2p_vPN	CL154	0.0	0.0003831412	-0.0003831412	VL2p_vPN decaying_fruit/animal_matter		central	central	ALPN
VA1d_vPN	CL154	0.0	0.00042957015	-0.00042957015	VA1d_vPN pheromones		central	central	ALPN
VP1l+VP3_ilPN	CL154	0.0015734133	0.0020442454	-0.0004708321	VP1l+VP3_ilPN cooling		central	central	ALPN
aMe12	CL154	0.00024674158	0.00073086144	-0.00048411987	aMe12 visual_chromatic		visual_projection	central
VP4+_vPN	CL154	0.00075648277	0.0013577058	-0.00060122303	VP4+_vPN thermo_hygro; hygrosensory		central	central	ALPN
DN1a	CL154	0.000670222	0.001287342	-0.00061712007	DN1a temperature-modulated sleep regulation; time-of-day-dependent activity		central	central
VP5+Z_adPN	CL154	0.0008726835	0.0015558426	-0.0006831591	VP5+Z_adPN thermo_hygro; hygrosensory		central	central	ALPN
MBON20	CL154	0.00055231736	0.0013030833	-0.0007507659	MBON20 aversive		central	central	MBON
lLN2F_b	CL154	0.0026234118	0.0034360946	-0.0008126828	lLN2F_b presynaptic global gain control		central	central	ALLN
LT52	CL154	0.0	0.0024878744	-0.0024878744	LT52 detect leg movements during head grooming		visual_projection	central
aMe3	CL155	0.010799334	0.0035764042	0.00722293	aMe3 input to clock neurons		visual_projection	central
LPLC1	CL155	0.0019830833	0.0	0.0019830833	LPLC1 visual_loom, collision avoidance		visual_projection	central
DNg26	CL155	0.001779447	0.0	0.001779447	DNg26 reproduction		descending	central
DNp27	CL155	0.0026948473	0.0011378976	0.0015569497	DNp27 neuromodulatory		descending	central
DNge138	CL155	0.0012019231	0.0	0.0012019231	DNge138 neuromodulatory		descending	central
LC11	CL155	0.0011185893	0.0	0.0011185893	LC11 Small object; visual_small_object; visual		visual_projection	central
LC18	CL155	0.00071877905	0.0	0.00071877905	LC18 small object detection		visual_projection	central
DNpe048	CL155	0.00050813006	0.0	0.00050813006	DNpe048 neuromodulatory		descending	central
oviDNb	CL155	0.00050813006	0.0	0.00050813006	oviDNb oviposition, abdomen_curl		descending	central
LC10d	CL155	0.00045535443	0.0	0.00045535443	LC10d visual_small_object		visual_projection	central
aMe12	CL155	0.0011825108	0.00082981447	0.00035269628	aMe12 visual_chromatic		visual_projection	central
MBON20	CL155	0.00042249315	0.00022887012	0.00019362303	MBON20 aversive		central	central	MBON
DNp03	CL155	0.00018220171	0.0	0.00018220171	DNp03 flight saccade; respond to looming stimuli		descending	central
CRZ01,CRZ02	CL155	0.00014172721	0.0	0.00014172721	CRZ01,CRZ02 heart; neuromodulatory		central	central
DN1a	CL155	0.0001991555	8.6928856e-05	0.00011222665	DN1a temperature-modulated sleep regulation; time-of-day-dependent activity		central	central
SAD093	CL155	0.00010743407	0.0	0.00010743407	SAD093 antennal grooming		central	central
DN1pA	CL155	0.000107150576	0.0	0.000107150576	DN1pA time-of-day-dependent activity; morning activity		central	central
DL4_adPN	CL155	0.000104864725	0.0	0.000104864725	DL4_adPN sex pheromone of the parasitic wasp L.boulardi; dangerous		central	central	ALPN
LPLC2	CL155	9.1349226e-05	0.0	9.1349226e-05	LPLC2 Looming escape		visual_projection	central
SMP550	CL155	8.877123e-05	0.0	8.877123e-05	SMP550 oviposition; reproduction		central	central
HBeyelet	CL155	0.0013862196	0.0012986731	8.7546534e-05	HBeyelet circadian photosensitivity		optic	central	optic_lobes
DNg30	CL155	6.666426e-05	0.0	6.666426e-05	DNg30 neuromodulatory		descending	central
TmY5a	CL155	5.4999044e-05	0.0	5.4999044e-05	TmY5a motion selective; OFF responsive		optic	central	ME>LO
DNae003	CL155	5.3385855e-05	0.0	5.3385855e-05	DNae003 turning; walking		descending	central
Dm9	CL155	5.1032155e-05	0.0	5.1032155e-05	Dm9 Color opponent; UV selective		optic	central	ME
VES041	CL155	0.00017250868	0.00012442577	4.8082904e-05	VES041 inhibit flight saccade		central	central
lLN2F_b	CL155	0.0002687893	0.0002634229	5.366397e-06	lLN2F_b presynaptic global gain control		central	central	ALLN
VP2+_adPN	CL155	0.000401515	0.00039766362	3.851368e-06	VP2+_adPN thermo_hygro; thermosensory		central	central	ALPN
VP4+_vPN	CL155	0.00028522333	0.00028727204	-2.048706e-06	VP4+_vPN thermo_hygro; hygrosensory		central	central	ALPN
VP2_adPN	CL155	0.000107284395	0.00011189774	-4.6133428e-06	VP2_adPN hot-sensing		central	central	ALPN
VP1m_l2PN	CL155	5.6182773e-05	0.00010449157	-4.8308797e-05	VP1m_l2PN thermo_hygro		central	central	ALPN
LC21	CL155	0.0	5.017962e-05	-5.017962e-05	LC21 visual_small_object		visual_projection	central
DL5_adPN	CL155	0.0	5.0879244e-05	-5.0879244e-05	DL5_adPN alcoholic_fermentation/dangerous/plant_matter		central	central	ALPN
VA6_adPN	CL155	0.0	5.1226216e-05	-5.1226216e-05	VA6_adPN yeasty/plant_matter		central	central	ALPN
TmY4	CL155	0.0	5.4999044e-05	-5.4999044e-05	TmY4 stripe-selective		optic	central	ME.LO
aMe8	CL155	0.00062855403	0.00068605045	-5.749642e-05	aMe8 input to clock neurons		visual_projection	central
DA4l_adPN	CL155	5.7748064e-05	0.000116015384	-5.826732e-05	DA4l_adPN bacterial metabolite indole detection; dangerous; olfactory		central	central	ALPN
MBON33	CL155	0.0	6.018916e-05	-6.018916e-05	MBON33 visual, aversive		central	central	MBON
H1	CL155	0.0	6.288768e-05	-6.288768e-05	H1 visual_horizontal_widefieldmotion; visual		optic	central	bilateral
VP5+Z_adPN	CL155	0.00022500419	0.000291173	-6.616881e-05	VP5+Z_adPN thermo_hygro; hygrosensory		central	central	ALPN
VP3+_vPN	CL155	0.0	6.6963745e-05	-6.6963745e-05	VP3+_vPN non-adapting, absolute cold sensing; cold ON response		central	central	ALPN
DC1_adPN	CL155	5.735692e-05	0.00012660342	-6.9246504e-05	DC1_adPN fruity/dangerous; citrus fruit detection for selective oviposition		central	central	ALPN
DNb01	CL155	0.0	7.687814e-05	-7.687814e-05	DNb01 turning; flight		descending	central
DNp32	CL155	0.0008227114	0.00092085707	-9.814568e-05	DNp32 neuromodulatory		descending	central
LC15	CL155	0.0	0.000108432	-0.000108432	LC15 visual_thin_vertical_bar, visual_large_objects; visual		visual_projection	central
M_l2PNm16	CL155	5.6249868e-05	0.00018075829	-0.00012450843	M_l2PNm16 rate of temperaure change		central	central	ALPN
Tm5c	CL155	0.0	0.00012776259	-0.00012776259	Tm5c Green detection		optic	central	optic_lobes
oviIN	CL155	0.0015414725	0.00167101	-0.00012953754	oviIN oviposition		central	central
MTe50	CL155	5.7824484e-05	0.00019524986	-0.00013742538	MTe50 visual_chromatic; visual		visual_projection	central
DNp10	CL155	0.0	0.00014320374	-0.00014320374	DNp10 landing		descending	central
VP1l+VP3_ilPN	CL155	5.036055e-05	0.00034566014	-0.0002952996	VP1l+VP3_ilPN cooling		central	central	ALPN
DN1pB	CL155	0.0	0.00032407965	-0.00032407965	DN1pB time-of-day-dependent activity; morning activity		central	central
DNge152	CL155	0.0	0.0012019231	-0.0012019231	DNge152 neuromodulatory		descending	central
aMe6a	CL155	0.00045216118	0.0054233344	-0.004971173	aMe6a input to clock neurons		visual_projection	central
DNp32	CL156	0.015439047	0.0044143484	0.011024699	DNp32 neuromodulatory		descending	central
aMe3	CL156	0.010976769	0.0012785703	0.009698199	aMe3 input to clock neurons		visual_projection	central
DNp62	CL156	0.0069146957	0.0012222873	0.0056924084	DNp62 neuromodulatory; hunger		descending	central
pC1c	CL156	0.0023548477	0.0006518765	0.0017029713	pC1c oviposition, vaginal_plate_opening, abdomen_curl, reproduction, sine_song, pulse_song, courtship, egg_laying		central	central
DA1_lPN	CL156	0.0045129317	0.0031244145	0.0013885172	DA1_lPN cVA male pheromone detection		central	central	ALPN
MBON05	CL156	0.0014923844	0.00018684607	0.0013055382	MBON05 appetitive		central	central	MBON
DA1_vPN	CL156	0.0015124744	0.0002838018	0.0012286726	DA1_vPN pheromones		central	central	ALPN
DNp30	CL156	0.001599761	0.000421395	0.0011783659	DNp30 neuromodulatory; hunger		descending	central
pC1e	CL156	0.0011261262	0.0	0.0011261262	pC1e oviposition, vaginal_plate_opening, abdomen_curl, reproduction, sine_song, pulse_song, courtship, egg_laying, aggression		central	central
PAM04	CL156	0.0011261262	0.0	0.0011261262	PAM04 appetitive_learning; appetitive		central	central	DAN
MBON09	CL156	0.0009379408	0.0	0.0009379408	MBON09 olfactory, visual; aversive		central	central	MBON
DNc01	CL156	0.0009081797	0.0	0.0009081797	DNc01 enhances appetitive behaviour and food intake; sensitizes olfactory signaling;		descending	central
MTe50	CL156	0.0007342339	0.0	0.0007342339	MTe50 visual_chromatic; visual		visual_projection	central
aMe6a	CL156	0.0008128864	0.00013683617	0.0006760502	aMe6a input to clock neurons		visual_projection	central
DNp29	CL156	0.0008952568	0.00023250582	0.00066275103	DNp29 neuromodulatory (dNPF), stimulation mimics food-deprivation; abdomen grooming		descending	central
LHPV2g1	CL156	0.000273996	0.0	0.000273996	LHPV2g1 early hot/cold avoidance; sense temperature rapid change & value; not aversive odour avoidance		central	central
aMe8	CL156	0.0004979331	0.0002466067	0.00025132642	aMe8 input to clock neurons		visual_projection	central
DM2_lPN	CL156	0.0004942124	0.00026115094	0.00023306144	DM2_lPN alcoholic_fermentation/fruity		central	central	ALPN
DNge138	CL156	0.0003309797	0.000109840796	0.00022113891	DNge138 neuromodulatory		descending	central
VP5+Z_adPN	CL156	0.00049084076	0.00029784115	0.0001929996	VP5+Z_adPN thermo_hygro; hygrosensory		central	central	ALPN
MBON11	CL156	0.00023604122	5.294255e-05	0.00018309867	MBON11 hunger; aversive		central	central	MBON
DM6_adPN	CL156	0.00016573176	0.0	0.00016573176	DM6_adPN yeasty		central	central	ALPN
MBON01	CL156	0.00016561305	0.0	0.00016561305	MBON01 appetitive		central	central	MBON
DNg22	CL156	0.0001527814	0.0	0.0001527814	DNg22 neuromodulatory		descending	central
DNge150	CL156	0.00014968311	0.0	0.00014968311	DNge150 neuromodulatory		descending	central
DNc02	CL156	0.00012386395	0.0	0.00012386395	DNc02 reproduction, feeding		descending	central
VM7d_adPN	CL156	0.00022159281	0.00010165765	0.00011993516	VM7d_adPN alcoholic_fermentation/yeasty		central	central	ALPN
VM5d_adPN	CL156	0.00011550012	0.0	0.00011550012	VM5d_adPN fruity		central	central	ALPN
lLN2P_b	CL156	0.0002177213	0.000107412845	0.00011030846	lLN2P_b intra-glomerular gain control		central	central	ALLN
lLN2P_c	CL156	0.0002121471	0.00010420092	0.00010794619	lLN2P_c postsynaptic PN inhibition, intra-glomerular gain control		central	central	ALLN
VP2_adPN	CL156	0.0004357842	0.0003336204	0.00010216379	VP2_adPN hot-sensing		central	central	ALPN
VP4_vPN	CL156	0.00021231892	0.00011123756	0.00010108136	VP4_vPN dry-sensing		central	central	ALPN
DNp37	CL156	9.2497896e-05	0.0	9.2497896e-05	DNp37 vaginal_plate_opening		descending	central
aMe12	CL156	0.0009994177	0.0009282958	7.112196e-05	aMe12 visual_chromatic		visual_projection	central
MBON17	CL156	6.0578735e-05	0.0	6.0578735e-05	MBON17 aversive		central	central	MBON
VA1v_vPN	CL156	5.7029985e-05	0.0	5.7029985e-05	VA1v_vPN pheromones		central	central	ALPN
VP1d+VP4_l2PN2	CL156	0.0003289181	0.00027225362	5.666449e-05	VP1d+VP4_l2PN2 evaporation_dry_olf		central	central	ALPN
ORN_DA1	CL156	5.6534845e-05	0.0	5.6534845e-05	ORN_DA1 cVA male pheromone detection		sensory	central	olfactory
DL1_adPN	CL156	5.550075e-05	0.0	5.550075e-05	DL1_adPN fruity; respond to CO2		central	central	ALPN
DL3_lPN	CL156	5.5179727e-05	0.0	5.5179727e-05	DL3_lPN pheromones		central	central	ALPN
pC1d	CL156	5.4791963e-05	0.0	5.4791963e-05	pC1d oviposition, vaginal_plate_opening, abdomen_curl, reproduction, sine_song, pulse_song, courtship, egg_laying, aggression		central	central
DNg26	CL156	5.346593e-05	0.0	5.346593e-05	DNg26 reproduction		descending	central
DN1a	CL156	5.2787167e-05	0.0	5.2787167e-05	DN1a temperature-modulated sleep regulation; time-of-day-dependent activity		central	central
MBON30	CL156	5.232326e-05	0.0	5.232326e-05	MBON30 aversive		central	central	MBON
MBON28	CL156	5.1676965e-05	0.0	5.1676965e-05	MBON28 aversive		central	central	MBON
VP2+_adPN	CL156	5.160176e-05	0.0	5.160176e-05	VP2+_adPN thermo_hygro; thermosensory		central	central	ALPN
DA3_adPN	CL156	5.0731825e-05	0.0	5.0731825e-05	DA3_adPN fruity		central	central	ALPN
MBON17-like	CL156	5.0240615e-05	0.0	5.0240615e-05	MBON17-like aversive		central	central	MBON
MBON13	CL156	0.00027140565	0.00022176243	4.964322e-05	MBON13 aversive		central	central	MBON
DM3_adPN	CL156	0.00028022475	0.00023758355	4.26412e-05	DM3_adPN yeasty/fruity/dangerous		central	central	ALPN
VA1v_adPN	CL156	0.00024189064	0.00020339749	3.8493148e-05	VA1v_adPN pheromones		central	central	ALPN
DNg104	CL156	0.00076822925	0.0007362857	3.194355e-05	DNg104 neuromodulatory		descending	central
V_ilPN	CL156	0.0010065956	0.0009846862	2.1909364e-05	V_ilPN alcoholic_fermentation; olfactory; CO2 aversion		central	central	ALPN
VP1m_l2PN	CL156	0.0005041447	0.00049370516	1.0439544e-05	VP1m_l2PN thermo_hygro		central	central	ALPN
VA3_adPN	CL156	5.0856324e-05	5.0329385e-05	5.269394e-07	VA3_adPN yeasty/fruity		central	central	ALPN
MBON33	CL156	5.1890915e-05	5.615339e-05	-4.2624742e-06	MBON33 visual, aversive		central	central	MBON
DC4_adPN	CL156	0.000442054	0.00044889387	-6.839866e-06	DC4_adPN dangerous; acid or high concentration CO2 aversion		central	central	ALPN
VP1d+VP4_l2PN1	CL156	0.00054191606	0.00057102286	-2.9106799e-05	VP1d+VP4_l2PN1 evaporation_dry_olf		central	central	ALPN
VC1_lPN	CL156	0.00039031776	0.00043385557	-4.3537817e-05	VC1_lPN plant_matter		central	central	ALPN
DL4_adPN	CL156	0.00031616742	0.00036065961	-4.449219e-05	DL4_adPN sex pheromone of the parasitic wasp L.boulardi; dangerous		central	central	ALPN
V_l2PN	CL156	0.0	5.1762454e-05	-5.1762454e-05	V_l2PN alcoholic_fermentation; olfactory; CO2 aversion		central	central	ALPN
VC2_lPN	CL156	0.00016653296	0.00021915662	-5.2623654e-05	VC2_lPN yeasty		central	central	ALPN
LC12	CL156	0.0	5.2787167e-05	-5.2787167e-05	LC12 visual_loom, visual_large_objects, visual_small_object; visual		visual_projection	central
LPT26	CL156	0.0	5.2787167e-05	-5.2787167e-05	LPT26 visual_horizontal_widefieldmotion		visual_projection	central
VL2a_adPN	CL156	0.00053108064	0.0005860437	-5.496305e-05	VL2a_adPN decaying_fruit/plant_matter		central	central	ALPN
VC5_lvPN	CL156	0.0	5.9030805e-05	-5.9030805e-05	VC5_lvPN decaying_fruit		central	central	ALPN
DNg30	CL156	0.0	6.164766e-05	-6.164766e-05	DNg30 neuromodulatory		descending	central
VL2p_adPN	CL156	0.00062045007	0.0006840491	-6.359903e-05	VL2p_adPN decaying_fruit/animal_matter		central	central	ALPN
DA4l_adPN	CL156	0.00022744326	0.00029877538	-7.133212e-05	DA4l_adPN bacterial metabolite indole detection; dangerous; olfactory		central	central	ALPN
pC1b	CL156	6.389941e-05	0.00013851968	-7.462027e-05	pC1b oviposition, vaginal_plate_opening, abdomen_curl, reproduction, sine_song, pulse_song, courtship, egg_laying		central	central
DNp25	CL156	0.0	8.01989e-05	-8.01989e-05	DNp25 thermo_hygro;		descending	central
DC2_adPN	CL156	5.0050374e-05	0.00015268382	-0.00010263344	DC2_adPN plant_matter		central	central	ALPN
JO-A	CL156	0.0	0.00010657219	-0.00010657219	JO-A high frequency sound; courtship song; activation in flight		sensory	central	mechanosensory
DNp27	CL156	0.0007330269	0.000840505	-0.00010747812	DNp27 neuromodulatory		descending	central
VA4_lPN	CL156	0.00016334535	0.00027210425	-0.000108758904	VA4_lPN yeasty		central	central	ALPN
DP1m_adPN	CL156	0.0007482091	0.0008602157	-0.000112006615	DP1m_adPN alcoholic_fermentation		central	central	ALPN
oviDNb	CL156	0.0	0.000117405434	-0.000117405434	oviDNb oviposition, abdomen_curl		descending	central
DL5_adPN	CL156	0.0004209819	0.000547776	-0.0001267941	DL5_adPN alcoholic_fermentation/dangerous/plant_matter		central	central	ALPN
il3LN6	CL156	0.0009812632	0.0011129736	-0.00013171032	il3LN6 increase left-right contrast in DA1_lPN		central	central	ALLN
VA7l_adPN	CL156	0.00022869429	0.00036051346	-0.00013181916	VA7l_adPN animal_matter		central	central	ALPN
l-LNv	CL156	0.0	0.0001322345	-0.0001322345	I-LNv clock neuron		optic	central	bilateral
MBON35	CL156	7.921109e-05	0.00021414088	-0.00013492978	MBON35 visual		central	central	MBON
DM4_adPN	CL156	0.00046989252	0.0006145728	-0.00014468026	DM4_adPN yeasty		central	central	ALPN
DC1_adPN	CL156	0.00045643497	0.0006081618	-0.00015172682	DC1_adPN fruity/dangerous; citrus fruit detection for selective oviposition		central	central	ALPN
DM1_lPN	CL156	0.0006442546	0.0008000599	-0.00015580526	DM1_lPN yeasty; vinegar attraction; phasic CO2 response; CO2 attraction		central	central	ALPN
SMP550	CL156	5.8298403e-05	0.0002182166	-0.0001599182	SMP550 oviposition; reproduction		central	central
DP1l_adPN	CL156	0.000407447	0.0005771499	-0.00016970292	DP1l_adPN alcoholic_fermentation		central	central	ALPN
VA2_adPN	CL156	0.00045601156	0.0006347442	-0.00017873262	VA2_adPN alcoholic_fermentation; vinegar attraction; phasic CO2 response; CO2 attraction		central	central	ALPN
VA6_adPN	CL156	0.00056034775	0.00075660594	-0.00019625819	VA6_adPN yeasty/plant_matter		central	central	ALPN
CRZ01,CRZ02	CL156	0.0	0.00020778351	-0.00020778351	CRZ01,CRZ02 heart; neuromodulatory		central	central
VP4+_vPN	CL156	6.0941056e-05	0.00032221948	-0.00026127842	VP4+_vPN thermo_hygro; hygrosensory		central	central	ALPN
lLN2F_b	CL156	0.0028209616	0.0030998772	-0.0002789155	lLN2F_b presynaptic global gain control		central	central	ALLN
SA_VTV_5	CL156	0.0	0.0003326712	-0.0003326712	SA_VTV_5 chemosensory		ascending	central	AN
CB0997	CL156	0.0001826843	0.0005266046	-0.00034392028	CB0997 rate of change of cVA concentration		central	central
pC1a	CL156	0.00029551092	0.00067758816	-0.00038207724	pC1a oviposition, vaginal_plate_opening, abdomen_curl, reproduction, sine_song, pulse_song, courtship, egg_laying		central	central
MBON12	CL156	0.0005529999	0.0009352385	-0.0003822386	MBON12 aversive		central	central	MBON
DC3_adPN	CL156	5.1547042e-05	0.00044015952	-0.00038861248	DC3_adPN pheromones		central	central	ALPN
MBON21	CL156	0.0	0.00046463322	-0.00046463322	MBON21 appetitive		central	central	MBON
HBeyelet	CL156	0.0011951338	0.0020576238	-0.00086249004	HBeyelet circadian photosensitivity		optic	central	optic_lobes
oviIN	CL156	0.0019320193	0.0033295176	-0.0013974983	oviIN oviposition		central	central
MBON20	CL156	0.0022784634	0.02770669	-0.025428226	MBON20 aversive		central	central	MBON
LC26	CL157	0.08304984	0.0028974349	0.08015241	LC26 visual_loom, visual_small_object		visual_projection	central
LC15	CL157	0.01844098	0.00026004112	0.018180938	LC15 visual_thin_vertical_bar, visual_large_objects; visual		visual_projection	central
pC1c	CL157	0.0036285422	0.00024109696	0.0033874451	pC1c oviposition, vaginal_plate_opening, abdomen_curl, reproduction, sine_song, pulse_song, courtship, egg_laying		central	central
aMe3	CL157	0.0015591772	0.0007003321	0.0008588451	aMe3 input to clock neurons		visual_projection	central
LC16	CL157	0.00082762097	0.0	0.00082762097	LC16 Retreat behavior; visual_loom; backwards, freezing; walking		visual_projection	central
DNp27	CL157	0.0014976234	0.0006861748	0.0008114486	DNp27 neuromodulatory		descending	central
MTe50	CL157	0.00064913987	0.0	0.00064913987	MTe50 visual_chromatic; visual		visual_projection	central
VP4_vPN	CL157	0.00062510755	0.0	0.00062510755	VP4_vPN dry-sensing		central	central	ALPN
MBON12	CL157	0.0005920839	0.0	0.0005920839	MBON12 aversive		central	central	MBON
VP4+_vPN	CL157	0.00055321876	0.0001300823	0.00042313646	VP4+_vPN thermo_hygro; hygrosensory		central	central	ALPN
LC21	CL157	0.00033796643	0.0	0.00033796643	LC21 visual_small_object		visual_projection	central
pC1e	CL157	0.000332668	0.0	0.000332668	pC1e oviposition, vaginal_plate_opening, abdomen_curl, reproduction, sine_song, pulse_song, courtship, egg_laying, aggression		central	central
pC1d	CL157	0.00016228497	0.0	0.00016228497	pC1d oviposition, vaginal_plate_opening, abdomen_curl, reproduction, sine_song, pulse_song, courtship, egg_laying, aggression		central	central
LHPV2g1	CL157	0.00011349429	0.0	0.00011349429	LHPV2g1 early hot/cold avoidance; sense temperature rapid change & value; not aversive odour avoidance		central	central
VP1m+_lvPN	CL157	5.535293e-05	0.0	5.535293e-05	VP1m+_lvPN thermo_hygro		central	central	ALPN
pC1a	CL157	5.1410152e-05	0.0	5.1410152e-05	pC1a oviposition, vaginal_plate_opening, abdomen_curl, reproduction, sine_song, pulse_song, courtship, egg_laying		central	central
VL2p_adPN	CL157	0.0002191794	0.00016927667	4.9902737e-05	VL2p_adPN decaying_fruit/animal_matter		central	central	ALPN
lLN2F_b	CL157	0.00060087163	0.00058181636	1.9055267e-05	lLN2F_b presynaptic global gain control		central	central	ALLN
VP2_adPN	CL157	0.00022536013	0.00021980856	5.55157e-06	VP2_adPN hot-sensing		central	central	ALPN
DP1m_adPN	CL157	0.00010246977	0.000104038074	-1.5683036e-06	DP1m_adPN alcoholic_fermentation		central	central	ALPN
VP1d+VP4_l2PN1	CL157	0.00021006272	0.00024657248	-3.6509766e-05	VP1d+VP4_l2PN1 evaporation_dry_olf		central	central	ALPN
DNpe048	CL157	0.00062532886	0.00067097135	-4.564249e-05	DNpe048 neuromodulatory		descending	central
DNp09	CL157	0.0	5.0381783e-05	-5.0381783e-05	DNp09 turning on unilateral activation; forward on bilateral activation; abdomen_curl; freezing		descending	central
VP3+VP1l_ivPN	CL157	0.0	5.3632997e-05	-5.3632997e-05	VP3+VP1l_ivPN cooling		central	central	ALPN
DNge053	CL157	0.00015772873	0.00022506437	-6.733564e-05	DNge053 walking		descending	central
DNp32	CL157	0.0013413313	0.001415035	-7.3703704e-05	DNp32 neuromodulatory		descending	central
VP1m_l2PN	CL157	0.0	7.678261e-05	-7.678261e-05	VP1m_l2PN thermo_hygro		central	central	ALPN
VP1d+VP4_l2PN2	CL157	0.00016106268	0.00026921238	-0.0001081497	VP1d+VP4_l2PN2 evaporation_dry_olf		central	central	ALPN
aMe8	CL157	0.0	0.000134368	-0.000134368	aMe8 input to clock neurons		visual_projection	central
MBON35	CL157	0.00014138882	0.00029216686	-0.00015077804	MBON35 visual		central	central	MBON
LT52	CL157	0.0	0.00015672241	-0.00015672241	LT52 detect leg movements during head grooming		visual_projection	central
MBON32	CL157	0.0	0.000166334	-0.000166334	MBON32 visual, aversive		central	central	MBON
VP1m+VP5_ilPN	CL157	0.0	0.00018582496	-0.00018582496	VP1m+VP5_ilPN humid; hygrosensory		central	central	ALPN
MBON20	CL157	0.0005361789	0.00077948277	-0.00024330389	MBON20 aversive		central	central	MBON
SMP550	CL157	0.0	0.00025693077	-0.00025693077	SMP550 oviposition; reproduction		central	central
VES041	CL157	0.00067836745	0.0010199512	-0.00034158374	VES041 inhibit flight saccade		central	central
aMe6a	CL157	0.0	0.0003827587	-0.0003827587	aMe6a input to clock neurons		visual_projection	central
aMe12	CL157	0.0	0.0005428813	-0.0005428813	aMe12 visual_chromatic		visual_projection	central
VP5+Z_adPN	CL157	0.00026242918	0.0013544017	-0.0010919725	VP5+Z_adPN thermo_hygro; hygrosensory		central	central	ALPN
MBON01	CL157	0.0	0.0012809518	-0.0012809518	MBON01 appetitive		central	central	MBON
oviIN	CL157	0.004600588	0.009703979	-0.0051033907	oviIN oviposition		central	central
LC25	CL157	0.0	0.008299264	-0.008299264	LC25 complex line motion; visual_thin_vertical_bar		visual_projection	central
LC6	CL158	0.010622632	0.0	0.010622632	LC6 visual_loom, visual_small_object; flight; escape_takeoff		visual_projection	central
LC10d	CL158	0.0047306037	0.0	0.0047306037	LC10d visual_small_object		visual_projection	central
DNp27	CL158	0.002950565	0.0012551538	0.0016954112	DNp27 neuromodulatory		descending	central
LC10a	CL158	0.0013125325	0.0	0.0013125325	LC10a visual_small_object; courtship; visual		visual_projection	central
Nod1	CL158	0.0009067336	0.0	0.0009067336	Nod1 visual_horizontal_widefield motion		visual_projection	central
DNp07	CL158	0.0008123376	0.0	0.0008123376	DNp07 landing		descending	central
DNa12	CL158	0.0011931239	0.00039959914	0.0007935247	DNa12 abdomen_curl; abdomen_motion		descending	central
LPT23	CL158	0.0006327219	0.0	0.0006327219	LPT23 visual_horizontal_widefieldmotion		visual_projection	central
LPLC1	CL158	0.00059811305	0.0	0.00059811305	LPLC1 visual_loom, collision avoidance		visual_projection	central
Nod2	CL158	0.0004850717	0.0	0.0004850717	Nod2 visual_horizontal_widefield motion		visual_projection	central
LC10b	CL158	0.00037502387	0.0	0.00037502387	LC10b visual_small_object		optic	central	LO
CRZ01,CRZ02	CL158	0.00033932814	0.0	0.00033932814	CRZ01,CRZ02 heart; neuromodulatory		central	central
LPT48_vCal3	CL158	0.00049976574	0.00023101013	0.0002687556	LPT48_vCal3 visual_vertical_widefieldmotion		visual_projection	central
DNp09	CL158	0.0002142245	0.0	0.0002142245	DNp09 turning on unilateral activation; forward on bilateral activation; abdomen_curl; freezing		descending	central
DNa10	CL158	0.0002142245	0.0	0.0002142245	DNa10 wing thrust, lift, pitch		descending	central
DNb02	CL158	0.00017998843	0.0	0.00017998843	DNb02 turning		descending	central
pC1e	CL158	0.00016966407	0.0	0.00016966407	pC1e oviposition, vaginal_plate_opening, abdomen_curl, reproduction, sine_song, pulse_song, courtship, egg_laying, aggression		central	central
DNae003	CL158	0.00016966407	0.0	0.00016966407	DNae003 turning; walking		descending	central
DNp31	CL158	0.00016966407	0.0	0.00016966407	DNp31 wing power		descending	central
AOTU019	CL158	0.0002721773	0.00012273763	0.00014943967	AOTU019 frontal visual field object detection; steer object towards midline; increase forward velocity		central	central
VP4_vPN	CL158	0.00013918817	0.0	0.00013918817	VP4_vPN dry-sensing		central	central	ALPN
DNp04	CL158	0.0002142245	8.083041e-05	0.00013339409	DNp04 escape_takeoff		descending	central
VP5+Z_adPN	CL158	0.00012642235	0.0	0.00012642235	VP5+Z_adPN thermo_hygro; hygrosensory		central	central	ALPN
DNp32	CL158	0.0023198	0.002197456	0.00012234389	DNp32 neuromodulatory		descending	central
Tm5b	CL158	0.00010634016	0.0	0.00010634016	Tm5b UV		optic	central	ME>LO
LPLC2	CL158	6.7478344e-05	0.0	6.7478344e-05	LPLC2 Looming escape		visual_projection	central
VP1d+VP4_l2PN2	CL158	6.136859e-05	0.0	6.136859e-05	VP1d+VP4_l2PN2 evaporation_dry_olf		central	central	ALPN
DNg100	CL158	5.7577134e-05	0.0	5.7577134e-05	DNg100 forward; walking		descending	central
pC1d	CL158	5.2597163e-05	0.0	5.2597163e-05	pC1d oviposition, vaginal_plate_opening, abdomen_curl, reproduction, sine_song, pulse_song, courtship, egg_laying, aggression		central	central
DNg30	CL158	0.00016966407	0.00016434879	5.315276e-06	DNg30 neuromodulatory		descending	central
aMe3	CL158	0.00036439137	0.00036561495	-1.2235832e-06	aMe3 input to clock neurons		visual_projection	central
oviIN	CL158	0.0020734018	0.0020754694	-2.0675361e-06	oviIN oviposition		central	central
DNp42	CL158	0.0002142245	0.00022411412	-9.889613e-06	DNp42 backing up; geosmin avoidance		descending	central
DNa03	CL158	0.0	5.7000703e-05	-5.7000703e-05	DNa03 turning; walking		descending	central
DNp10	CL158	0.0	6.2319676e-05	-6.2319676e-05	DNp10 landing		descending	central
LPT49	CL158	0.0	6.279825e-05	-6.279825e-05	LPT49 visual_vertical_widefieldmotion		visual_projection	central
DNb01	CL158	0.0	7.0077396e-05	-7.0077396e-05	DNb01 turning; flight		descending	central
lLN2F_b	CL158	5.6821234e-05	0.00015975689	-0.00010293566	lLN2F_b presynaptic global gain control		central	central	ALLN
LPT22	CL158	0.0	0.00011414743	-0.00011414743	LPT22 visual_horizontal_widefieldmotion		visual_projection	central
vCal1	CL158	0.0	0.00011464429	-0.00011464429	vCal1 visual_vertical_widefieldmotion		visual_projection	central
DNge053	CL158	5.0453098e-05	0.00018150812	-0.00013105501	DNge053 walking		descending	central
VP3+_l2PN	CL158	0.0	0.00013354239	-0.00013354239	VP3+_l2PN adapting, cold sensing		central	central	ALPN
DNb06	CL158	0.0	0.00013493696	-0.00013493696	DNb06 contraversive steering; turning		descending	central
DNx02	CL158	0.0	0.0001382977	-0.0001382977	DNx02 neck_motor		sensory	central	unknown_sensory
Nod3	CL158	0.0	0.00014095785	-0.00014095785	Nod3 visual_horizontal_widefield motion		visual_projection	central
H1	CL158	0.0	0.00014668863	-0.00014668863	H1 visual_horizontal_widefieldmotion; visual		optic	central	bilateral
JO-A	CL158	0.0	0.00016138775	-0.00016138775	JO-A high frequency sound; courtship song; activation in flight		sensory	central	mechanosensory
VP5+VP3_l2PN	CL158	0.0	0.00017965467	-0.00017965467	VP5+VP3_l2PN humid_cooling;		central	central	ALPN
LAL073	CL158	0.0	0.00021144524	-0.00021144524	LAL073 bidirectional regulation of walking speed; scale odour-evoked run length		central	central
DNge138	CL158	0.0	0.00037684478	-0.00037684478	DNge138 neuromodulatory		descending	central
LPT47_vCal2	CL158	0.0	0.00042656923	-0.00042656923	LPT47_vCal2 visual_vertical_widefieldmotion		visual_projection	central
SAD093	CL158	0.0	0.0005662356	-0.0005662356	SAD093 antennal grooming		central	central
MBON20	CL158	0.00046552985	0.0012169592	-0.00075142935	MBON20 aversive		central	central	MBON
LAL089	CL158	0.0	0.0010711226	-0.0010711226	LAL089 turning; lower speed; odour-evoked offset search		central	central
DNb05	CL158	0.00050197827	0.0019092928	-0.0014073146	DNb05 ipsiversive steering; turning		descending	central
VES041	CL158	0.0011005994	0.0035612008	-0.0024606013	VES041 inhibit flight saccade		central	central
LT52	CL158	0.0	0.0038764908	-0.0038764908	LT52 detect leg movements during head grooming		visual_projection	central
DNge053	CL159	0.003032139	0.00030205795	0.002730081	DNge053 walking		descending	central
DNp27	CL159	0.0025260013	0.0009670322	0.001558969	DNp27 neuromodulatory		descending	central
CRZ01,CRZ02	CL159	0.0017479468	0.00032015904	0.0014277878	CRZ01,CRZ02 heart; neuromodulatory		central	central
DNp32	CL159	0.00389507	0.0025183014	0.0013767686	DNp32 neuromodulatory		descending	central
DNp10	CL159	0.0013136037	6.7546665e-05	0.0012460571	DNp10 landing		descending	central
DNg100	CL159	0.00086530705	0.0	0.00086530705	DNg100 forward; walking		descending	central
VP1d+VP4_l2PN2	CL159	0.0011056343	0.0005158627	0.00058977155	VP1d+VP4_l2PN2 evaporation_dry_olf		central	central	ALPN
DNp42	CL159	0.0004554042	0.0	0.0004554042	DNp42 backing up; geosmin avoidance		descending	central
aMe3	CL159	0.0012424492	0.000809074	0.0004333752	aMe3 input to clock neurons		visual_projection	central
pC1e	CL159	0.0003974563	0.0	0.0003974563	pC1e oviposition, vaginal_plate_opening, abdomen_curl, reproduction, sine_song, pulse_song, courtship, egg_laying, aggression		central	central
VA1v_vPN	CL159	0.00031133834	0.0	0.00031133834	VA1v_vPN pheromones		central	central	ALPN
MBON33	CL159	0.00034837297	5.0914456e-05	0.00029745852	MBON33 visual, aversive		central	central	MBON
VL1_ilPN	CL159	0.0006461937	0.00037346885	0.00027272484	VL1_ilPN decaying_fruit		central	central	ALPN
DNg104	CL159	0.0004744655	0.0002852995	0.00018916599	DNg104 neuromodulatory		descending	central
VL2p_adPN	CL159	0.0007446903	0.0005715605	0.00017312978	VL2p_adPN decaying_fruit/animal_matter		central	central	ALPN
DL4_adPN	CL159	0.00013590939	0.0	0.00013590939	DL4_adPN sex pheromone of the parasitic wasp L.boulardi; dangerous		central	central	ALPN
VP4+_vPN	CL159	0.00012811457	0.0	0.00012811457	VP4+_vPN thermo_hygro; hygrosensory		central	central	ALPN
CB0905	CL159	0.00012240311	0.0	0.00012240311	CB0905 heart; neuromodulatory		endocrine	central	pars_lateralis
CB0726	CL159	0.00012056802	0.0	0.00012056802	CB0726 heart; neuromodulatory		endocrine	central	pars_lateralis
DNp29	CL159	0.00011417617	0.0	0.00011417617	DNp29 neuromodulatory (dNPF), stimulation mimics food-deprivation; abdomen grooming		descending	central
DNge050	CL159	0.00011057597	0.0	0.00011057597	DNge050 walking		descending	central
MBON30	CL159	6.75071e-05	0.0	6.75071e-05	MBON30 aversive		central	central	MBON
VP2_adPN	CL159	0.0003210822	0.00025530823	6.577396e-05	VP2_adPN hot-sensing		central	central	ALPN
DNc02	CL159	6.106556e-05	0.0	6.106556e-05	DNc02 reproduction, feeding		descending	central
DNg97	CL159	5.8654783e-05	0.0	5.8654783e-05	DNg97 forward; walking		descending	central
VC1_lPN	CL159	5.7237517e-05	0.0	5.7237517e-05	VC1_lPN plant_matter		central	central	ALPN
V_l2PN	CL159	5.1429335e-05	0.0	5.1429335e-05	V_l2PN alcoholic_fermentation; olfactory; CO2 aversion		central	central	ALPN
DP1l_adPN	CL159	0.00016004237	0.00011129318	4.8749193e-05	DP1l_adPN alcoholic_fermentation		central	central	ALPN
DL5_adPN	CL159	0.00013759211	0.000108332315	2.9259798e-05	DL5_adPN alcoholic_fermentation/dangerous/plant_matter		central	central	ALPN
DA1_vPN	CL159	7.154046e-05	5.3879012e-05	1.7661449e-05	DA1_vPN pheromones		central	central	ALPN
VP2+_adPN	CL159	5.7990845e-05	5.629313e-05	1.6977137e-06	VP2+_adPN thermo_hygro; thermosensory		central	central	ALPN
DM1_lPN	CL159	0.000117546035	0.00011763522	-8.918869e-08	DM1_lPN yeasty; vinegar attraction; phasic CO2 response; CO2 attraction		central	central	ALPN
DC1_adPN	CL159	5.255646e-05	5.29982e-05	-4.4173794e-07	DC1_adPN fruity/dangerous; citrus fruit detection for selective oviposition		central	central	ALPN
VP1m_l2PN	CL159	0.00011166659	0.00011228614	-6.1955507e-07	VP1m_l2PN thermo_hygro		central	central	ALPN
VA6_adPN	CL159	0.00010248168	0.000104650564	-2.168883e-06	VA6_adPN yeasty/plant_matter		central	central	ALPN
pC1c	CL159	0.00031565657	0.00036324858	-4.759201e-05	pC1c oviposition, vaginal_plate_opening, abdomen_curl, reproduction, sine_song, pulse_song, courtship, egg_laying		central	central
VA1d_vPN	CL159	0.0	5.0360264e-05	-5.0360264e-05	VA1d_vPN pheromones		central	central	ALPN
M_smPNm1	CL159	0.0	5.0457344e-05	-5.0457344e-05	M_smPNm1 thermo_hygro; thermosensory		central	central	ALPN
MTe50	CL159	0.0	5.2687134e-05	-5.2687134e-05	MTe50 visual_chromatic; visual		visual_projection	central
DP1m_adPN	CL159	0.00020335539	0.0002560669	-5.271152e-05	DP1m_adPN alcoholic_fermentation		central	central	ALPN
DNge138	CL159	0.00010255253	0.00015787019	-5.5317665e-05	DNge138 neuromodulatory		descending	central
il3LN6	CL159	0.00030788663	0.0003638575	-5.5970886e-05	il3LN6 increase left-right contrast in DA1_lPN		central	central	ALLN
VL2a_adPN	CL159	0.00022812758	0.00028992468	-6.1797095e-05	VL2a_adPN decaying_fruit/plant_matter		central	central	ALPN
VA2_adPN	CL159	5.0168506e-05	0.00011495768	-6.478917e-05	VA2_adPN alcoholic_fermentation; vinegar attraction; phasic CO2 response; CO2 attraction		central	central	ALPN
LAL073	CL159	0.0	7.192597e-05	-7.192597e-05	LAL073 bidirectional regulation of walking speed; scale odour-evoked run length		central	central
DNp30	CL159	0.0	9.858033e-05	-9.858033e-05	DNp30 neuromodulatory; hunger		descending	central
VP1d+VP4_l2PN1	CL159	0.0002479497	0.0003754989	-0.0001275492	VP1d+VP4_l2PN1 evaporation_dry_olf		central	central	ALPN
DNp62	CL159	5.4338947e-05	0.00019487736	-0.00014053841	DNp62 neuromodulatory; hunger		descending	central
VP4_vPN	CL159	0.00015755657	0.00032116845	-0.00016361188	VP4_vPN dry-sensing		central	central	ALPN
aMe6a	CL159	0.0	0.00017104624	-0.00017104624	aMe6a input to clock neurons		visual_projection	central
VP5+Z_adPN	CL159	0.00016151361	0.00035497957	-0.00019346595	VP5+Z_adPN thermo_hygro; hygrosensory		central	central	ALPN
DNa12	CL159	0.0	0.00020162872	-0.00020162872	DNa12 abdomen_curl; abdomen_motion		descending	central
lLN2F_b	CL159	0.0010388118	0.0012443032	-0.00020549144	lLN2F_b presynaptic global gain control		central	central	ALLN
V_ilPN	CL159	0.0001696292	0.0003780334	-0.0002084042	V_ilPN alcoholic_fermentation; olfactory; CO2 aversion		central	central	ALPN
VL1_vPN	CL159	0.0001281825	0.0005061622	-0.00037797968	VL1_vPN decaying_fruit		central	central	ALPN
M_l2PNm16	CL159	0.0	0.00041508296	-0.00041508296	M_l2PNm16 rate of temperaure change		central	central	ALPN
VES041	CL159	5.0080227e-05	0.00064978114	-0.0005997009	VES041 inhibit flight saccade		central	central
oviIN	CL159	0.0024083904	0.0037015462	-0.0012931558	oviIN oviposition		central	central
MBON20	CL159	0.0010674547	0.0026914994	-0.0016240447	MBON20 aversive		central	central	MBON
CRZ01,CRZ02	CL160	0.02725265	0.000108697175	0.027143953	CRZ01,CRZ02 heart; neuromodulatory		central	central
VP1l+VP3_ilPN	CL160	0.0019921835	0.00021517993	0.0017770035	VP1l+VP3_ilPN cooling		central	central	ALPN
DNpe048	CL160	0.0011553373	0.0	0.0011553373	DNpe048 neuromodulatory		descending	central
LPT28	CL160	0.001109927	0.00010966783	0.0010002591	LPT28 visual_vertical_widefieldmotion		visual_projection	central
DNp42	CL160	0.0008123477	0.0	0.0008123477	DNp42 backing up; geosmin avoidance		descending	central
pC1c	CL160	0.0008123477	0.0	0.0008123477	pC1c oviposition, vaginal_plate_opening, abdomen_curl, reproduction, sine_song, pulse_song, courtship, egg_laying		central	central
DNp29	CL160	0.0008123477	0.0	0.0008123477	DNp29 neuromodulatory (dNPF), stimulation mimics food-deprivation; abdomen grooming		descending	central
CB0905	CL160	0.0008123477	0.0	0.0008123477	CB0905 heart; neuromodulatory		endocrine	central	pars_lateralis
DNp32	CL160	0.0037843047	0.0030035847	0.00078072003	DNp32 neuromodulatory		descending	central
DNg30	CL160	0.00042634088	0.0	0.00042634088	DNg30 neuromodulatory		descending	central
V_ilPN	CL160	0.00073357613	0.0003500229	0.00038355324	V_ilPN alcoholic_fermentation; olfactory; CO2 aversion		central	central	ALPN
aMe3	CL160	0.0007370321	0.0003847992	0.0003522329	aMe3 input to clock neurons		visual_projection	central
MZ_lvPN	CL160	0.00034511622	0.0	0.00034511622	MZ_lvPN thermo_hygro; thermohygro		central	central	ALPN
VP1d+VP4_l2PN2	CL160	0.0006029918	0.0002659923	0.00033699948	VP1d+VP4_l2PN2 evaporation_dry_olf		central	central	ALPN
DNp27	CL160	0.0006948872	0.00041215643	0.00028273076	DNp27 neuromodulatory		descending	central
VES041	CL160	0.00026070484	0.0	0.00026070484	VES041 inhibit flight saccade		central	central
DN1pA	CL160	0.00024283507	0.0	0.00024283507	DN1pA time-of-day-dependent activity; morning activity		central	central
VP2_adPN	CL160	0.00047528665	0.00027968822	0.00019559843	VP2_adPN hot-sensing		central	central	ALPN
DNg100	CL160	0.00019035963	0.0	0.00019035963	DNg100 forward; walking		descending	central
DNp02	CL160	0.00016719052	0.0	0.00016719052	DNp02 backward-jumping; escape_takeoff		descending	central
DL4_adPN	CL160	0.00016661242	0.0	0.00016661242	DL4_adPN sex pheromone of the parasitic wasp L.boulardi; dangerous		central	central	ALPN
DNp06	CL160	0.00015544475	0.0	0.00015544475	DNp06 turning, flight; escape_takeoff		descending	central
DN1a	CL160	0.00029666407	0.00014533944	0.00015132464	DN1a temperature-modulated sleep regulation; time-of-day-dependent activity		central	central
DNg22	CL160	0.0001350775	0.0	0.0001350775	DNg22 neuromodulatory		descending	central
DNp04	CL160	0.00011343524	0.0	0.00011343524	DNp04 escape_takeoff		descending	central
VP1m_l2PN	CL160	0.00033486888	0.00022789047	0.000106978405	VP1m_l2PN thermo_hygro		central	central	ALPN
DA4l_adPN	CL160	0.00010634057	0.0	0.00010634057	DA4l_adPN bacterial metabolite indole detection; dangerous; olfactory		central	central	ALPN
VA6_adPN	CL160	0.0002195673	0.00011406262	0.00010550468	VA6_adPN yeasty/plant_matter		central	central	ALPN
VP5+Z_adPN	CL160	0.00040084857	0.00029728605	0.00010356252	VP5+Z_adPN thermo_hygro; hygrosensory		central	central	ALPN
VL2p_adPN	CL160	0.0003942498	0.00030773378	8.6516025e-05	VL2p_adPN decaying_fruit/animal_matter		central	central	ALPN
VP2+_adPN	CL160	0.00017783583	0.00012092342	5.691241e-05	VP2+_adPN thermo_hygro; thermosensory		central	central	ALPN
DNg104	CL160	0.00038624607	0.00037357202	1.2674049e-05	DNg104 neuromodulatory		descending	central
DP1l_adPN	CL160	0.00010914022	0.00010851412	6.2610343e-07	DP1l_adPN alcoholic_fermentation		central	central	ALPN
DC1_adPN	CL160	0.0001043764	0.00010654477	-2.1683736e-06	DC1_adPN fruity/dangerous; citrus fruit detection for selective oviposition		central	central	ALPN
DM1_lPN	CL160	0.00012285552	0.00012569265	-2.8371287e-06	DM1_lPN yeasty; vinegar attraction; phasic CO2 response; CO2 attraction		central	central	ALPN
DP1m_adPN	CL160	0.0002486527	0.0002597748	-1.1122087e-05	DP1m_adPN alcoholic_fermentation		central	central	ALPN
LPT48_vCal3	CL160	0.00021036027	0.0002271866	-1.6826321e-05	LPT48_vCal3 visual_vertical_widefieldmotion		visual_projection	central
VP4+_vPN	CL160	0.0002723704	0.00031483563	-4.2465224e-05	VP4+_vPN thermo_hygro; hygrosensory		central	central	ALPN
il3LN6	CL160	0.0002530801	0.00029854669	-4.5466586e-05	il3LN6 increase left-right contrast in DA1_lPN		central	central	ALLN
VP4_vPN	CL160	0.00015585947	0.0002443255	-8.8466026e-05	VP4_vPN dry-sensing		central	central	ALPN
DL5_adPN	CL160	0.00010444313	0.00020767382	-0.00010323069	DL5_adPN alcoholic_fermentation/dangerous/plant_matter		central	central	ALPN
VP3+_vPN	CL160	0.0	0.000108047825	-0.000108047825	VP3+_vPN non-adapting, absolute cold sensing; cold ON response		central	central	ALPN
VP3+VP1l_ivPN	CL160	0.0	0.00010898123	-0.00010898123	VP3+VP1l_ivPN cooling		central	central	ALPN
DNp10	CL160	0.0	0.00011090761	-0.00011090761	DNp10 landing		descending	central
VL1_vPN	CL160	0.0	0.0001120426	-0.0001120426	VL1_vPN decaying_fruit		central	central	ALPN
VL2a_adPN	CL160	0.00011740994	0.00023959443	-0.00012218449	VL2a_adPN decaying_fruit/plant_matter		central	central	ALPN
VC1_lPN	CL160	0.000100697536	0.00022360202	-0.00012290449	VC1_lPN plant_matter		central	central	ALPN
SMP550	CL160	0.0	0.00012449846	-0.00012449846	SMP550 oviposition; reproduction		central	central
MBON04	CL160	0.0	0.00013101508	-0.00013101508	MBON04 appetitive		central	central	MBON
VP1d+VP4_l2PN1	CL160	0.00023451769	0.00039855167	-0.00016403398	VP1d+VP4_l2PN1 evaporation_dry_olf		central	central	ALPN
lLN2F_b	CL160	0.00096392597	0.0013683267	-0.00040440075	lLN2F_b presynaptic global gain control		central	central	ALLN
aMe8	CL160	0.0	0.00052973087	-0.00052973087	aMe8 input to clock neurons		visual_projection	central
LPT49	CL160	0.0	0.00094684085	-0.00094684085	LPT49 visual_vertical_widefieldmotion		visual_projection	central
MBON20	CL160	0.00095815747	0.0035504436	-0.002592286	MBON20 aversive		central	central	MBON
oviIN	CL160	0.002137101	0.0062852106	-0.00414811	oviIN oviposition		central	central
CRZ01,CRZ02	CL160a	0.018330999	0.00010277642	0.018228222	CRZ01,CRZ02 heart; neuromodulatory		central	central
DNp32	CL160a	0.0055843447	0.0029471165	0.0026372282	DNp32 neuromodulatory		descending	central
aMe3	CL160a	0.001063972	0.00031403807	0.00074993394	aMe3 input to clock neurons		visual_projection	central
DNpe048	CL160a	0.0007170446	0.0	0.0007170446	DNpe048 neuromodulatory		descending	central
VP1l+VP3_ilPN	CL160a	0.0007138578	0.00015609631	0.0005577615	VP1l+VP3_ilPN cooling		central	central	ALPN
DNp31	CL160a	0.00042265427	0.0	0.00042265427	DNp31 wing power		descending	central
pC1c	CL160a	0.00042265427	5.231138e-05	0.0003703429	pC1c oviposition, vaginal_plate_opening, abdomen_curl, reproduction, sine_song, pulse_song, courtship, egg_laying		central	central
V_ilPN	CL160a	0.0007467917	0.00040848547	0.00033830624	V_ilPN alcoholic_fermentation; olfactory; CO2 aversion		central	central	ALPN
LPT28	CL160a	0.00037507043	5.223551e-05	0.00032283494	LPT28 visual_vertical_widefieldmotion		visual_projection	central
DNge053	CL160a	0.0004808381	0.00016030106	0.00032053702	DNge053 walking		descending	central
MZ_lvPN	CL160a	0.00030345688	0.0	0.00030345688	MZ_lvPN thermo_hygro; thermohygro		central	central	ALPN
DNp27	CL160a	0.0007831618	0.0005277598	0.000255402	DNp27 neuromodulatory		descending	central
DNp04	CL160a	0.00018656626	0.0	0.00018656626	DNp04 escape_takeoff		descending	central
VP1d+VP4_l2PN2	CL160a	0.0006123945	0.00042618075	0.00018621373	VP1d+VP4_l2PN2 evaporation_dry_olf		central	central	ALPN
DNg30	CL160a	0.00024176836	6.25453e-05	0.00017922305	DNg30 neuromodulatory		descending	central
DNp02	CL160a	0.00015536281	0.0	0.00015536281	DNp02 backward-jumping; escape_takeoff		descending	central
VP1m+_lvPN	CL160a	0.00014555492	0.0	0.00014555492	VP1m+_lvPN thermo_hygro		central	central	ALPN
VP2+_adPN	CL160a	0.00018293926	6.434129e-05	0.00011859796	VP2+_adPN thermo_hygro; thermosensory		central	central	ALPN
VES041	CL160a	0.00029126237	0.00017586196	0.00011540041	VES041 inhibit flight saccade		central	central
DA3_adPN	CL160a	0.00010784999	0.0	0.00010784999	DA3_adPN fruity		central	central	ALPN
VP4_vPN	CL160a	0.0002291188	0.00014624449	8.287431e-05	VP4_vPN dry-sensing		central	central	ALPN
DNp06	CL160a	8.137905e-05	0.0	8.137905e-05	DNp06 turning, flight; escape_takeoff		descending	central
DNg104	CL160a	0.00048329358	0.00040769845	7.559513e-05	DNg104 neuromodulatory		descending	central
DL4_adPN	CL160a	7.250076e-05	0.0	7.250076e-05	DL4_adPN sex pheromone of the parasitic wasp L.boulardi; dangerous		central	central	ALPN
MBON33	CL160a	7.030268e-05	0.0	7.030268e-05	MBON33 visual, aversive		central	central	MBON
DN1a	CL160a	6.817005e-05	0.0	6.817005e-05	DN1a temperature-modulated sleep regulation; time-of-day-dependent activity		central	central
SA_VTV_6	CL160a	6.48642e-05	0.0	6.48642e-05	SA_VTV_6 chemosensory		ascending	central	AN
VP2_adPN	CL160a	0.00043766014	0.00037863123	5.9028913e-05	VP2_adPN hot-sensing		central	central	ALPN
DNg100	CL160a	5.2084684e-05	0.0	5.2084684e-05	DNg100 forward; walking		descending	central
DNp29	CL160a	5.0616236e-05	0.0	5.0616236e-05	DNp29 neuromodulatory (dNPF), stimulation mimics food-deprivation; abdomen grooming		descending	central
VL2p_adPN	CL160a	0.00040092572	0.00037553534	2.5390385e-05	VL2p_adPN decaying_fruit/animal_matter		central	central	ALPN
DP1l_adPN	CL160a	0.00010560341	0.000104262675	1.3407334e-06	DP1l_adPN alcoholic_fermentation		central	central	ALPN
DM1_lPN	CL160a	0.00011447828	0.00011466346	-1.851804e-07	DM1_lPN yeasty; vinegar attraction; phasic CO2 response; CO2 attraction		central	central	ALPN
DL5_adPN	CL160a	0.000100860634	0.00010301288	-2.1522428e-06	DL5_adPN alcoholic_fermentation/dangerous/plant_matter		central	central	ALPN
VA6_adPN	CL160a	0.000102716105	0.00010524315	-2.527042e-06	VA6_adPN yeasty/plant_matter		central	central	ALPN
VP5+Z_adPN	CL160a	0.00027101097	0.0002795717	-8.560717e-06	VP5+Z_adPN thermo_hygro; hygrosensory		central	central	ALPN
VP4+_vPN	CL160a	0.00015534413	0.00018836174	-3.301761e-05	VP4+_vPN thermo_hygro; hygrosensory		central	central	ALPN
il3LN6	CL160a	0.00025709296	0.0002935626	-3.646963e-05	il3LN6 increase left-right contrast in DA1_lPN		central	central	ALLN
DC1_adPN	CL160a	5.2870746e-05	0.000103167404	-5.0296658e-05	DC1_adPN fruity/dangerous; citrus fruit detection for selective oviposition		central	central	ALPN
MBON35	CL160a	0.0	5.1518145e-05	-5.1518145e-05	MBON35 visual		central	central	MBON
DP1m_adPN	CL160a	0.0001904234	0.00024335567	-5.293227e-05	DP1m_adPN alcoholic_fermentation		central	central	ALPN
MBON26	CL160a	0.0	5.429255e-05	-5.429255e-05	MBON26 thermohygro; appetitive		central	central	MBON
SMP550	CL160a	0.0	5.8448742e-05	-5.8448742e-05	SMP550 oviposition; reproduction		central	central
VP1m_l2PN	CL160a	0.00022740196	0.00028727256	-5.9870596e-05	VP1m_l2PN thermo_hygro		central	central	ALPN
VL1_vPN	CL160a	0.0	6.323581e-05	-6.323581e-05	VL1_vPN decaying_fruit		central	central	ALPN
DNp10	CL160a	0.0	7.058197e-05	-7.058197e-05	DNp10 landing		descending	central
DNp42	CL160a	0.0	7.096555e-05	-7.096555e-05	DNp42 backing up; geosmin avoidance		descending	central
DNb05	CL160a	0.0	7.173291e-05	-7.173291e-05	DNb05 ipsiversive steering; turning		descending	central
aMe6a	CL160a	0.0	7.338506e-05	-7.338506e-05	aMe6a input to clock neurons		visual_projection	central
Nod2	CL160a	0.0	9.511855e-05	-9.511855e-05	Nod2 visual_horizontal_widefield motion		visual_projection	central
VC1_lPN	CL160a	0.0	0.00010482177	-0.00010482177	VC1_lPN plant_matter		central	central	ALPN
LPT48_vCal3	CL160a	0.0	0.00010776484	-0.00010776484	LPT48_vCal3 visual_vertical_widefieldmotion		visual_projection	central
VL2a_adPN	CL160a	0.00011232311	0.00022511964	-0.00011279653	VL2a_adPN decaying_fruit/plant_matter		central	central	ALPN
VP1d+VP4_l2PN1	CL160a	0.0002991343	0.0004161764	-0.0001170421	VP1d+VP4_l2PN1 evaporation_dry_olf		central	central	ALPN
MBON04	CL160a	0.0	0.0001202844	-0.0001202844	MBON04 appetitive		central	central	MBON
SA_VTV_DProN_1	CL160a	0.0	0.0002244821	-0.0002244821	SA_VTV_DProN_1 chemosensory		ascending	central	AN
M_l2PNm16	CL160a	0.0	0.00025422656	-0.00025422656	M_l2PNm16 rate of temperaure change		central	central	ALPN
lLN2F_b	CL160a	0.000998622	0.0012851248	-0.00028650276	lLN2F_b presynaptic global gain control		central	central	ALLN
aMe8	CL160a	0.0	0.00028665835	-0.00028665835	aMe8 input to clock neurons		visual_projection	central
DNg22	CL160a	0.00012919346	0.00043128926	-0.00030209578	DNg22 neuromodulatory		descending	central
LPT49	CL160a	0.0	0.0006462522	-0.0006462522	LPT49 visual_vertical_widefieldmotion		visual_projection	central
MBON20	CL160a	0.0010626856	0.002505418	-0.0014427323	MBON20 aversive		central	central	MBON
oviIN	CL160a	0.0023918543	0.0043781437	-0.0019862894	oviIN oviposition		central	central
CRZ01,CRZ02	CL160b	0.012185844	0.0	0.012185844	CRZ01,CRZ02 heart; neuromodulatory		central	central
VP1l+VP3_ilPN	CL160b	0.011259129	0.0006993853	0.010559744	VP1l+VP3_ilPN cooling		central	central	ALPN
HRN_VP1l	CL160b	0.0032556858	0.0	0.0032556858	HRN_VP1l hygrosensory		sensory	central	hygrosensory
LPT28	CL160b	0.0023381421	0.0001421973	0.0021959448	LPT28 visual_vertical_widefieldmotion		visual_projection	central
DNp32	CL160b	0.0041279774	0.002072822	0.0020551553	DNp32 neuromodulatory		descending	central
DNpe048	CL160b	0.0017575241	0.00019273168	0.0015647924	DNpe048 neuromodulatory		descending	central
DNp10	CL160b	0.00079676224	0.0	0.00079676224	DNp10 landing		descending	central
DNge053	CL160b	0.00069444446	0.0	0.00069444446	DNge053 walking		descending	central
DN1pA	CL160b	0.00058276753	0.0	0.00058276753	DN1pA time-of-day-dependent activity; morning activity		central	central
VP5+Z_adPN	CL160b	0.00089729455	0.00034690398	0.00055039057	VP5+Z_adPN thermo_hygro; hygrosensory		central	central	ALPN
DNg30	CL160b	0.0005473946	0.0	0.0005473946	DNg30 neuromodulatory		descending	central
pC1c	CL160b	0.0004194631	0.0	0.0004194631	pC1c oviposition, vaginal_plate_opening, abdomen_curl, reproduction, sine_song, pulse_song, courtship, egg_laying		central	central
DNp27	CL160b	0.0008067663	0.00043304407	0.0003737222	DNp27 neuromodulatory		descending	central
VP1d+VP4_l2PN2	CL160b	0.0006510357	0.00033642288	0.00031461281	VP1d+VP4_l2PN2 evaporation_dry_olf		central	central	ALPN
V_ilPN	CL160b	0.00080026244	0.00049193006	0.00030833238	V_ilPN alcoholic_fermentation; olfactory; CO2 aversion		central	central	ALPN
aMe3	CL160b	0.0005717367	0.00033099338	0.00024074333	aMe3 input to clock neurons		visual_projection	central
VM4_adPN	CL160b	0.00023435836	0.0	0.00023435836	VM4_adPN decaying_fruit		central	central	ALPN
MZ_lvPN	CL160b	0.00023204144	0.0	0.00023204144	MZ_lvPN thermo_hygro; thermohygro		central	central	ALPN
TRN_VP2	CL160b	0.0001517875	0.0	0.0001517875	TRN_VP2 hot sensitive		sensory	central	thermosensory
VES041	CL160b	0.0002002794	5.3287426e-05	0.00014699198	VES041 inhibit flight saccade		central	central
DN1a	CL160b	0.00048355147	0.00036374107	0.0001198104	DN1a temperature-modulated sleep regulation; time-of-day-dependent activity		central	central
DC4_adPN	CL160b	0.0001128682	0.0	0.0001128682	DC4_adPN dangerous; acid or high concentration CO2 aversion		central	central	ALPN
DA3_adPN	CL160b	0.000111852205	0.0	0.000111852205	DA3_adPN fruity		central	central	ALPN
DL4_adPN	CL160b	0.0001630587	6.172172e-05	0.000101336984	DL4_adPN sex pheromone of the parasitic wasp L.boulardi; dangerous		central	central	ALPN
M_l2PNm17	CL160b	0.000101075544	0.0	0.000101075544	M_l2PNm17 rate of temperature change; thermo_hygro		central	central	ALPN
VP1m_l2PN	CL160b	0.00040102613	0.0003160769	8.494922e-05	VP1m_l2PN thermo_hygro		central	central	ALPN
LPT48_vCal3	CL160b	0.0006764141	0.0005916753	8.473883e-05	LPT48_vCal3 visual_vertical_widefieldmotion		visual_projection	central
DA4l_adPN	CL160b	0.00013229426	5.2930154e-05	7.93641e-05	DA4l_adPN bacterial metabolite indole detection; dangerous; olfactory		central	central	ALPN
DC1_adPN	CL160b	0.00030253833	0.00023231107	7.022727e-05	DC1_adPN fruity/dangerous; citrus fruit detection for selective oviposition		central	central	ALPN
DNg22	CL160b	6.435111e-05	0.0	6.435111e-05	DNg22 neuromodulatory		descending	central
DNge150	CL160b	6.124151e-05	0.0	6.124151e-05	DNge150 neuromodulatory		descending	central
DNc01	CL160b	6.0372582e-05	0.0	6.0372582e-05	DNc01 enhances appetitive behaviour and food intake; sensitizes olfactory signaling;		descending	central
VA6_adPN	CL160b	0.00024033278	0.00018184984	5.848294e-05	VA6_adPN yeasty/plant_matter		central	central	ALPN
vCal1	CL160b	5.5107594e-05	0.0	5.5107594e-05	vCal1 visual_vertical_widefieldmotion		visual_projection	central
DL5_adPN	CL160b	0.00029731094	0.00024418943	5.3121505e-05	DL5_adPN alcoholic_fermentation/dangerous/plant_matter		central	central	ALPN
DNp04	CL160b	5.2390067e-05	0.0	5.2390067e-05	DNp04 escape_takeoff		descending	central
pC1e	CL160b	5.062883e-05	0.0	5.062883e-05	pC1e oviposition, vaginal_plate_opening, abdomen_curl, reproduction, sine_song, pulse_song, courtship, egg_laying, aggression		central	central
DP1m_adPN	CL160b	0.00035944092	0.00031117088	4.827004e-05	DP1m_adPN alcoholic_fermentation		central	central	ALPN
VL1_vPN	CL160b	0.00017671827	0.00012948219	4.7236084e-05	VL1_vPN decaying_fruit		central	central	ALPN
DNg104	CL160b	0.00023891483	0.00023556009	3.3547403e-06	DNg104 neuromodulatory		descending	central
DM4_adPN	CL160b	0.000110241876	0.00011060307	-3.611931e-07	DM4_adPN yeasty		central	central	ALPN
VA2_adPN	CL160b	0.00010814232	0.000109759916	-1.6175982e-06	VA2_adPN alcoholic_fermentation; vinegar attraction; phasic CO2 response; CO2 attraction		central	central	ALPN
DM1_lPN	CL160b	0.0001973888	0.00019904399	-1.655193e-06	DM1_lPN yeasty; vinegar attraction; phasic CO2 response; CO2 attraction		central	central	ALPN
VP3+_l2PN	CL160b	5.213097e-05	7.404188e-05	-2.1910913e-05	VP3+_l2PN adapting, cold sensing		central	central	ALPN
VP2_adPN	CL160b	0.00052845106	0.0005517071	-2.3256056e-05	VP2_adPN hot-sensing		central	central	ALPN
VP1d+VP4_l2PN1	CL160b	0.00041522956	0.0004568	-4.1570427e-05	VP1d+VP4_l2PN1 evaporation_dry_olf		central	central	ALPN
LPT47_vCal2	CL160b	0.0	5.136535e-05	-5.136535e-05	LPT47_vCal2 visual_vertical_widefieldmotion		visual_projection	central
VL1_ilPN	CL160b	0.000130246	0.00018199372	-5.1747716e-05	VL1_ilPN decaying_fruit		central	central	ALPN
VP3+_vPN	CL160b	0.0	5.3076874e-05	-5.3076874e-05	VP3+_vPN non-adapting, absolute cold sensing; cold ON response		central	central	ALPN
il3LN6	CL160b	0.0004943822	0.0005534013	-5.9019076e-05	il3LN6 increase left-right contrast in DA1_lPN		central	central	ALLN
LPT50	CL160b	0.0	5.9621103e-05	-5.9621103e-05	LPT50 visual_vertical_widefieldmotion		visual_projection	central	bilateral
MBON35	CL160b	5.914885e-05	0.0001225591	-6.341025e-05	MBON35 visual		central	central	MBON
VP2+_adPN	CL160b	0.0003794562	0.00046122668	-8.177047e-05	VP2+_adPN thermo_hygro; thermosensory		central	central	ALPN
VP3+VP1l_ivPN	CL160b	0.00045265604	0.00054491154	-9.2255505e-05	VP3+VP1l_ivPN cooling		central	central	ALPN
DN1pB	CL160b	0.0	0.000110561385	-0.000110561385	DN1pB time-of-day-dependent activity; morning activity		central	central
M_l2PNm16	CL160b	0.0	0.00011118864	-0.00011118864	M_l2PNm16 rate of temperaure change		central	central	ALPN
VA1v_adPN	CL160b	0.0	0.00013700056	-0.00013700056	VA1v_adPN pheromones		central	central	ALPN
DP1l_adPN	CL160b	0.00019053076	0.0003346508	-0.00014412004	DP1l_adPN alcoholic_fermentation		central	central	ALPN
VP4+_vPN	CL160b	0.00022651875	0.0003779714	-0.00015145264	VP4+_vPN thermo_hygro; hygrosensory		central	central	ALPN
SMP550	CL160b	0.0	0.00016220284	-0.00016220284	SMP550 oviposition; reproduction		central	central
VP1d_il2PN	CL160b	0.0	0.00017050927	-0.00017050927	VP1d_il2PN thermo_hygro		central	central	ALPN
Nod2	CL160b	0.0	0.00019595306	-0.00019595306	Nod2 visual_horizontal_widefield motion		visual_projection	central
VC1_lPN	CL160b	6.142718e-05	0.000287321	-0.0002258938	VC1_lPN plant_matter		central	central	ALPN
VL2a_adPN	CL160b	0.0002512484	0.0005246931	-0.00027344472	VL2a_adPN decaying_fruit/plant_matter		central	central	ALPN
VP4_vPN	CL160b	5.335473e-05	0.00040649326	-0.00035313852	VP4_vPN dry-sensing		central	central	ALPN
aMe8	CL160b	0.00018116533	0.00056926766	-0.00038810231	aMe8 input to clock neurons		visual_projection	central
aMe12	CL160b	5.063864e-05	0.0005676308	-0.0005169922	aMe12 visual_chromatic		visual_projection	central
VL2p_adPN	CL160b	0.00057018595	0.001302153	-0.00073196704	VL2p_adPN decaying_fruit/animal_matter		central	central	ALPN
MBON20	CL160b	0.0007067842	0.0017013432	-0.000994559	MBON20 aversive		central	central	MBON
lLN2F_b	CL160b	0.0019818204	0.0031384996	-0.0011566791	lLN2F_b presynaptic global gain control		central	central	ALLN
LPT49	CL160b	0.00012320283	0.002373838	-0.0022506353	LPT49 visual_vertical_widefieldmotion		visual_projection	central
oviIN	CL160b	0.003192214	0.0059565953	-0.0027643812	oviIN oviposition		central	central
aMe3	CL161a	0.010438881	0.0022473536	0.008191528	aMe3 input to clock neurons		visual_projection	central
LC21	CL161a	0.0072763665	0.0	0.0072763665	LC21 visual_small_object		visual_projection	central
LC11	CL161a	0.006303003	0.0	0.006303003	LC11 Small object; visual_small_object; visual		visual_projection	central
LPLC1	CL161a	0.0010545235	0.0	0.0010545235	LPLC1 visual_loom, collision avoidance		visual_projection	central
CRZ01,CRZ02	CL161a	0.00093596755	0.0	0.00093596755	CRZ01,CRZ02 heart; neuromodulatory		central	central
LC10d	CL161a	0.00087270676	0.0	0.00087270676	LC10d visual_small_object		visual_projection	central
DNp27	CL161a	0.001982872	0.001306958	0.0006759139	DNp27 neuromodulatory		descending	central
DNa10	CL161a	0.00057339447	0.0	0.00057339447	DNa10 wing thrust, lift, pitch		descending	central
TmY5a	CL161a	0.00051682757	0.0	0.00051682757	TmY5a motion selective; OFF responsive		optic	central	ME>LO
MTe50	CL161a	0.00094398495	0.0004378548	0.00050613016	MTe50 visual_chromatic; visual		visual_projection	central
VES041	CL161a	0.000831423	0.0006648698	0.00016655319	VES041 inhibit flight saccade		central	central
LC18	CL161a	0.00013167101	0.0	0.00013167101	LC18 small object detection		visual_projection	central
lLN2F_b	CL161a	0.00017077617	5.3235435e-05	0.00011754074	lLN2F_b presynaptic global gain control		central	central	ALLN
aMe8	CL161a	0.00015065164	6.380587e-05	8.684577e-05	aMe8 input to clock neurons		visual_projection	central
HBeyelet	CL161a	0.0019952406	0.0019187711	7.64695e-05	HBeyelet circadian photosensitivity		optic	central	optic_lobes
DNp03	CL161a	5.882234e-05	0.0	5.882234e-05	DNp03 flight saccade; respond to looming stimuli		descending	central
MBON20	CL161a	0.00044836197	0.00045006425	-1.702283e-06	MBON20 aversive		central	central	MBON
pC1e	CL161a	0.0	5.2168318e-05	-5.2168318e-05	pC1e oviposition, vaginal_plate_opening, abdomen_curl, reproduction, sine_song, pulse_song, courtship, egg_laying, aggression		central	central
DNge053	CL161a	0.0	5.3719777e-05	-5.3719777e-05	DNge053 walking		descending	central
aMe12	CL161a	0.0005489872	0.00061008683	-6.109965e-05	aMe12 visual_chromatic		visual_projection	central
LT52	CL161a	0.0	0.00010052495	-0.00010052495	LT52 detect leg movements during head grooming		visual_projection	central
LPT48_vCal3	CL161a	0.0	0.00010585023	-0.00010585023	LPT48_vCal3 visual_vertical_widefieldmotion		visual_projection	central
VP5+Z_adPN	CL161a	0.0	0.00010830449	-0.00010830449	VP5+Z_adPN thermo_hygro; hygrosensory		central	central	ALPN
SMP550	CL161a	0.0	0.00012747466	-0.00012747466	SMP550 oviposition; reproduction		central	central
LAL073	CL161a	0.0	0.00013389566	-0.00013389566	LAL073 bidirectional regulation of walking speed; scale odour-evoked run length		central	central
M_l2PNm16	CL161a	0.0	0.00016501544	-0.00016501544	M_l2PNm16 rate of temperaure change		central	central	ALPN
VP4+_vPN	CL161a	0.00022231415	0.00038804265	-0.0001657285	VP4+_vPN thermo_hygro; hygrosensory		central	central	ALPN
DNb05	CL161a	0.0	0.00017702891	-0.00017702891	DNb05 ipsiversive steering; turning		descending	central
TmY4	CL161a	0.0	0.0002528008	-0.0002528008	TmY4 stripe-selective		optic	central	ME.LO
DNge138	CL161a	0.0	0.00026816328	-0.00026816328	DNge138 neuromodulatory		descending	central
DNp32	CL161a	0.00090289745	0.001173588	-0.00027069054	DNp32 neuromodulatory		descending	central
Tm5c	CL161a	0.0	0.00030783634	-0.00030783634	Tm5c Green detection		optic	central	optic_lobes
TmY9q	CL161a	0.0	0.0003106731	-0.0003106731	TmY9q Stripe-selective		optic	central	ME.LO.LOP
DNp10	CL161a	0.0	0.00064200605	-0.00064200605	DNp10 landing		descending	central
oviIN	CL161a	0.001895442	0.004010793	-0.0021153507	oviIN oviposition		central	central
aMe6a	CL161a	0.00056381023	0.0064569637	-0.0058931536	aMe6a input to clock neurons		visual_projection	central
aMe3	CL161b	0.007304122	0.0037088506	0.0035952716	aMe3 input to clock neurons		visual_projection	central
DNp32	CL161b	0.0020980993	0.0009128218	0.0011852775	DNp32 neuromodulatory		descending	central
LPLC1	CL161b	0.0009336177	0.0	0.0009336177	LPLC1 visual_loom, collision avoidance		visual_projection	central
MTe50	CL161b	0.0010831624	0.00028005507	0.0008031073	MTe50 visual_chromatic; visual		visual_projection	central
TmY5a	CL161b	0.0004036841	0.0	0.0004036841	TmY5a motion selective; OFF responsive		optic	central	ME>LO
DNp03	CL161b	0.00026862128	0.0	0.00026862128	DNp03 flight saccade; respond to looming stimuli		descending	central
DN1a	CL161b	0.0004329155	0.0001924024	0.0002405131	DN1a temperature-modulated sleep regulation; time-of-day-dependent activity		central	central
MBON20	CL161b	0.0006039865	0.00037330628	0.00023068022	MBON20 aversive		central	central	MBON
VP2_adPN	CL161b	0.0003599396	0.00014138101	0.00021855858	VP2_adPN hot-sensing		central	central	ALPN
CRZ01,CRZ02	CL161b	0.00021312873	0.0	0.00021312873	CRZ01,CRZ02 heart; neuromodulatory		central	central
LC10d	CL161b	0.00016169123	0.0	0.00016169123	LC10d visual_small_object		visual_projection	central
aMe12	CL161b	0.00072046067	0.0005620761	0.00015838456	aMe12 visual_chromatic		visual_projection	central
VP2+_adPN	CL161b	0.00037201404	0.00022193766	0.00015007638	VP2+_adPN thermo_hygro; thermosensory		central	central	ALPN
VP4+_vPN	CL161b	0.00021973488	7.8130746e-05	0.00014160413	VP4+_vPN thermo_hygro; hygrosensory		central	central	ALPN
HBeyelet	CL161b	0.0012314939	0.0010921932	0.00013930071	HBeyelet circadian photosensitivity		optic	central	optic_lobes
VP4_vPN	CL161b	0.00010794365	0.0	0.00010794365	VP4_vPN dry-sensing		central	central	ALPN
M_lvPNm48	CL161b	7.6435805e-05	0.0	7.6435805e-05	M_lvPNm48 humid_heating_olf; thermohygro; thermohygro		central	central	ALPN
MBON30	CL161b	3.619946e-05	0.0	3.619946e-05	MBON30 aversive		central	central	MBON
TuTuB_a	CL161b	2.820336e-05	0.0	2.820336e-05	TuTuB_a visual_polarized_light		central	central
H1	CL161b	2.8055922e-05	0.0	2.8055922e-05	H1 visual_horizontal_widefieldmotion; visual		optic	central	bilateral
DL4_adPN	CL161b	2.5431951e-05	0.0	2.5431951e-05	DL4_adPN sex pheromone of the parasitic wasp L.boulardi; dangerous		central	central	ALPN
VP1d_il2PN	CL161b	0.0	2.5559879e-05	-2.5559879e-05	VP1d_il2PN thermo_hygro		central	central	ALPN
Nod5	CL161b	0.0	2.5774132e-05	-2.5774132e-05	Nod5 visual_vertical_widefieldmotion		visual_projection	central
DN1pB	CL161b	0.0	2.8196711e-05	-2.8196711e-05	DN1pB time-of-day-dependent activity; morning activity		central	central
TmY9q__perp	CL161b	0.0	2.9013658e-05	-2.9013658e-05	TmY9q__perp Stripe-selective		optic	central	ME.LO.LOP
LPT21	CL161b	0.0	2.9592764e-05	-2.9592764e-05	LPT21 visual_horizontal_widefieldmotion		visual_projection	central
DNp27	CL161b	0.0014862325	0.0015266703	-4.0437793e-05	DNp27 neuromodulatory		descending	central
LPT49	CL161b	0.0	4.442652e-05	-4.442652e-05	LPT49 visual_vertical_widefieldmotion		visual_projection	central
LC15	CL161b	0.0	5.5497912e-05	-5.5497912e-05	LC15 visual_thin_vertical_bar, visual_large_objects; visual		visual_projection	central
VP1d+VP4_l2PN2	CL161b	0.0	5.668659e-05	-5.668659e-05	VP1d+VP4_l2PN2 evaporation_dry_olf		central	central	ALPN
LPT42_Nod4	CL161b	0.0	5.9901067e-05	-5.9901067e-05	LPT42_Nod4 visual_horizontal_widefieldmotion		visual_projection	central
DNp10	CL161b	0.0	6.0422015e-05	-6.0422015e-05	DNp10 landing		descending	central
Tm5c	CL161b	0.0	6.2518186e-05	-6.2518186e-05	Tm5c Green detection		optic	central	optic_lobes
VP1m+VP5_ilPN	CL161b	0.0	6.7283196e-05	-6.7283196e-05	VP1m+VP5_ilPN humid; hygrosensory		central	central	ALPN
lLN2F_b	CL161b	0.00025799527	0.0003348037	-7.680844e-05	lLN2F_b presynaptic global gain control		central	central	ALLN
DNb05	CL161b	0.0	7.85751e-05	-7.85751e-05	DNb05 ipsiversive steering; turning		descending	central
LPT48_vCal3	CL161b	0.0	7.964458e-05	-7.964458e-05	LPT48_vCal3 visual_vertical_widefieldmotion		visual_projection	central
DNx02	CL161b	0.0	9.3278475e-05	-9.3278475e-05	DNx02 neck_motor		sensory	central	unknown_sensory
VP5+Z_adPN	CL161b	0.00010987364	0.0002471818	-0.00013730816	VP5+Z_adPN thermo_hygro; hygrosensory		central	central	ALPN
VP1l+VP3_ilPN	CL161b	0.0	0.00014066044	-0.00014066044	VP1l+VP3_ilPN cooling		central	central	ALPN
DNp31	CL161b	0.0	0.00016114512	-0.00016114512	DNp31 wing power		descending	central
aMe8	CL161b	0.00031247374	0.0004788434	-0.00016636966	aMe8 input to clock neurons		visual_projection	central
H2	CL161b	0.0	0.00017976054	-0.00017976054	H2 visual_horizontal_widefieldmotion; visual		visual_projection	central
DNa12	CL161b	0.0	0.00023099188	-0.00023099188	DNa12 abdomen_curl; abdomen_motion		descending	central
VES041	CL161b	0.00040896446	0.000643962	-0.00023499754	VES041 inhibit flight saccade		central	central
oviIN	CL161b	0.0014052491	0.0016440796	-0.00023883046	oviIN oviposition		central	central
LAL093	CL161b	0.0	0.00024108004	-0.00024108004	LAL093 turning; lower speed; odour-evoked offset search		central	central
M_l2PNm16	CL161b	2.5185904e-05	0.00026712706	-0.00024194116	M_l2PNm16 rate of temperaure change		central	central	ALPN
TmY4	CL161b	0.0	0.00035103096	-0.00035103096	TmY4 stripe-selective		optic	central	ME.LO
TmY9q	CL161b	0.0	0.00047071144	-0.00047071144	TmY9q Stripe-selective		optic	central	ME.LO.LOP
aMe6a	CL161b	0.0005676313	0.0030552768	-0.0024876455	aMe6a input to clock neurons		visual_projection	central
HBeyelet	CL162	0.0017326085	0.0010416837	0.0006909248	HBeyelet circadian photosensitivity		optic	central	optic_lobes
MBON04	CL162	0.0009803304	0.00036186975	0.00061846065	MBON04 appetitive		central	central	MBON
MBON01	CL162	0.0005633547	0.000105353116	0.00045800157	MBON01 appetitive		central	central	MBON
DN1a	CL162	0.0005186895	0.00011191821	0.00040677132	DN1a temperature-modulated sleep regulation; time-of-day-dependent activity		central	central
aMe8	CL162	0.0010236229	0.0006930756	0.00033054734	aMe8 input to clock neurons		visual_projection	central
lLN2F_b	CL162	0.00065739313	0.00038461864	0.0002727745	lLN2F_b presynaptic global gain control		central	central	ALLN
DN1pA	CL162	0.000548028	0.0003179866	0.00023004139	DN1pA time-of-day-dependent activity; morning activity		central	central
MTe50	CL162	0.00013156529	0.0	0.00013156529	MTe50 visual_chromatic; visual		visual_projection	central
VP4_vPN	CL162	0.00022648799	0.000105394996	0.00012109299	VP4_vPN dry-sensing		central	central	ALPN
DNp10	CL162	0.000100711826	0.0	0.000100711826	DNp10 landing		descending	central
VP1l+VP3_ilPN	CL162	0.00060181576	0.00054202956	5.9786194e-05	VP1l+VP3_ilPN cooling		central	central	ALPN
MBON30	CL162	5.8087506e-05	0.0	5.8087506e-05	MBON30 aversive		central	central	MBON
LAL093	CL162	0.0001065871	5.10287e-05	5.5558397e-05	LAL093 turning; lower speed; odour-evoked offset search		central	central
il3LN6	CL162	5.13338e-05	0.0	5.13338e-05	il3LN6 increase left-right contrast in DA1_lPN		central	central	ALLN
VP2_adPN	CL162	0.0002756653	0.00024827453	2.7390779e-05	VP2_adPN hot-sensing		central	central	ALPN
V_ilPN	CL162	0.00024271994	0.0002278102	1.4909732e-05	V_ilPN alcoholic_fermentation; olfactory; CO2 aversion		central	central	ALPN
VP1d+VP4_l2PN1	CL162	0.00017235667	0.00016801404	4.342626e-06	VP1d+VP4_l2PN1 evaporation_dry_olf		central	central	ALPN
VL2p_adPN	CL162	0.000118032796	0.00011619412	1.8386781e-06	VL2p_adPN decaying_fruit/animal_matter		central	central	ALPN
MBON13	CL162	5.0965653e-05	5.0413444e-05	5.522088e-07	MBON13 aversive		central	central	MBON
DM1_lPN	CL162	0.000111086454	0.00011092931	1.5714613e-07	DM1_lPN yeasty; vinegar attraction; phasic CO2 response; CO2 attraction		central	central	ALPN
VP3+VP1l_ivPN	CL162	0.00010683565	0.000107190404	-3.5475387e-07	VP3+VP1l_ivPN cooling		central	central	ALPN
DP1m_adPN	CL162	0.00013000339	0.00013063333	-6.2993786e-07	DP1m_adPN alcoholic_fermentation		central	central	ALPN
DNp27	CL162	0.0010858898	0.0010973494	-1.1459691e-05	DNp27 neuromodulatory		descending	central
VP2+_adPN	CL162	0.00042259163	0.00044786866	-2.5277026e-05	VP2+_adPN thermo_hygro; thermosensory		central	central	ALPN
DN1pB	CL162	6.0623046e-05	9.5635034e-05	-3.5011988e-05	DN1pB time-of-day-dependent activity; morning activity		central	central
VP1m_l2PN	CL162	0.000121745674	0.00017236389	-5.061821e-05	VP1m_l2PN thermo_hygro		central	central	ALPN
LC15	CL162	0.0	5.06457e-05	-5.06457e-05	LC15 visual_thin_vertical_bar, visual_large_objects; visual		visual_projection	central
VP1d+VP4_l2PN2	CL162	0.00010584868	0.00015694147	-5.1092793e-05	VP1d+VP4_l2PN2 evaporation_dry_olf		central	central	ALPN
MBON15	CL162	0.0	5.3828717e-05	-5.3828717e-05	MBON15 aversive		central	central	MBON
LT52	CL162	0.0	5.8848203e-05	-5.8848203e-05	LT52 detect leg movements during head grooming		visual_projection	central
DNc02	CL162	0.0	5.930523e-05	-5.930523e-05	DNc02 reproduction, feeding		descending	central
VL1_vPN	CL162	0.0	6.5984765e-05	-6.5984765e-05	VL1_vPN decaying_fruit		central	central	ALPN
MBON20	CL162	0.00045883463	0.0005324852	-7.365056e-05	MBON20 aversive		central	central	MBON
pC1e	CL162	0.0	7.77182e-05	-7.77182e-05	pC1e oviposition, vaginal_plate_opening, abdomen_curl, reproduction, sine_song, pulse_song, courtship, egg_laying, aggression		central	central
VP1m+_lvPN	CL162	0.0	8.4987274e-05	-8.4987274e-05	VP1m+_lvPN thermo_hygro		central	central	ALPN
DC1_adPN	CL162	0.0	0.00010119623	-0.00010119623	DC1_adPN fruity/dangerous; citrus fruit detection for selective oviposition		central	central	ALPN
H2	CL162	0.0	0.000112819005	-0.000112819005	H2 visual_horizontal_widefieldmotion; visual		visual_projection	central
VP5+Z_adPN	CL162	0.000361696	0.00048701238	-0.00012531638	VP5+Z_adPN thermo_hygro; hygrosensory		central	central	ALPN
VP4+_vPN	CL162	0.0004496596	0.0005943341	-0.0001446745	VP4+_vPN thermo_hygro; hygrosensory		central	central	ALPN
M_l2PNm16	CL162	0.0	0.00016846221	-0.00016846221	M_l2PNm16 rate of temperaure change		central	central	ALPN
pC1d	CL162	0.0	0.00017999289	-0.00017999289	pC1d oviposition, vaginal_plate_opening, abdomen_curl, reproduction, sine_song, pulse_song, courtship, egg_laying, aggression		central	central
MBON12	CL162	0.0002788521	0.00054761104	-0.00026875894	MBON12 aversive		central	central	MBON
DNpe048	CL162	0.00026308256	0.0005406142	-0.00027753162	DNpe048 neuromodulatory		descending	central
pC1c	CL162	0.0	0.00033633274	-0.00033633274	pC1c oviposition, vaginal_plate_opening, abdomen_curl, reproduction, sine_song, pulse_song, courtship, egg_laying		central	central
DNp32	CL162	0.0012618321	0.0016188702	-0.0003570381	DNp32 neuromodulatory		descending	central
aMe12	CL162	0.00058381667	0.0009903981	-0.00040658144	aMe12 visual_chromatic		visual_projection	central
MBON33	CL162	0.0	0.0004288193	-0.0004288193	MBON33 visual, aversive		central	central	MBON
aMe6a	CL162	0.00032385305	0.0007949654	-0.00047111238	aMe6a input to clock neurons		visual_projection	central
MBON35	CL162	0.0003669731	0.00095167145	-0.00058469834	MBON35 visual		central	central	MBON
SMP550	CL162	0.00028856666	0.0013258774	-0.0010373107	SMP550 oviposition; reproduction		central	central
VES041	CL162	0.0018485652	0.00630703	-0.0044584647	VES041 inhibit flight saccade		central	central
aMe3	CL162	0.002698889	0.011966075	-0.009267186	aMe3 input to clock neurons		visual_projection	central
oviIN	CL162	0.009393355	0.038134642	-0.028741287	oviIN oviposition		central	central
DNp32	CL165	0.01704676	0.0034250172	0.013621744	DNp32 neuromodulatory		descending	central
DNg30	CL165	0.0020853844	3.0668907e-05	0.0020547155	DNg30 neuromodulatory		descending	central
DNpe048	CL165	0.0020335687	6.890165e-05	0.001964667	DNpe048 neuromodulatory		descending	central
DNp27	CL165	0.0018885661	0.0004258657	0.0014627003	DNp27 neuromodulatory		descending	central
DNp42	CL165	0.00087956636	0.0001011792	0.0007783872	DNp42 backing up; geosmin avoidance		descending	central
DNp29	CL165	0.0007661977	0.0	0.0007661977	DNp29 neuromodulatory (dNPF), stimulation mimics food-deprivation; abdomen grooming		descending	central
pC1c	CL165	0.00059243175	0.00010807192	0.00048435983	pC1c oviposition, vaginal_plate_opening, abdomen_curl, reproduction, sine_song, pulse_song, courtship, egg_laying		central	central
DC1_adPN	CL165	0.0007834325	0.00035379324	0.00042963927	DC1_adPN fruity/dangerous; citrus fruit detection for selective oviposition		central	central	ALPN
V_ilPN	CL165	0.0012197891	0.0008498652	0.00036992395	V_ilPN alcoholic_fermentation; olfactory; CO2 aversion		central	central	ALPN
DL5_adPN	CL165	0.0006659514	0.0003585328	0.0003074186	DL5_adPN alcoholic_fermentation/dangerous/plant_matter		central	central	ALPN
VA1v_adPN	CL165	0.00027709344	0.0	0.00027709344	VA1v_adPN pheromones		central	central	ALPN
VP5+Z_adPN	CL165	0.00056811527	0.00029321935	0.00027489592	VP5+Z_adPN thermo_hygro; hygrosensory		central	central	ALPN
DM3_adPN	CL165	0.00029005538	2.6487625e-05	0.00026356775	DM3_adPN yeasty/fruity/dangerous		central	central	ALPN
PPL106	CL165	0.00022482015	0.0	0.00022482015	PPL106 gustatory; aversive		central	central	DAN
VM4_lvPN	CL165	0.00016044082	0.0	0.00016044082	VM4_lvPN decaying_fruit		central	central	ALPN
LHAV1a1	CL165	0.00014998249	0.0	0.00014998249	LHAV1a1 aversive odour processing		central	central
VP2_adPN	CL165	0.00062548864	0.00047625008	0.00014923856	VP2_adPN hot-sensing		central	central	ALPN
DNg104	CL165	0.0014628371	0.0013171759	0.00014566118	DNg104 neuromodulatory		descending	central
LHPV2g1	CL165	0.00019982518	5.4742653e-05	0.00014508254	LHPV2g1 early hot/cold avoidance; sense temperature rapid change & value; not aversive odour avoidance		central	central
V_l2PN	CL165	0.00017114599	2.6910438e-05	0.00014423556	V_l2PN alcoholic_fermentation; olfactory; CO2 aversion		central	central	ALPN
D_adPN	CL165	0.00011710181	0.0	0.00011710181	D_adPN dangerous		central	central	ALPN
DC4_adPN	CL165	0.00034049773	0.00023153935	0.00010895838	DC4_adPN dangerous; acid or high concentration CO2 aversion		central	central	ALPN
VP2_l2PN	CL165	0.000103994214	0.0	0.000103994214	VP2_l2PN thermo_hygro; thermosensory		central	central	ALPN
MBON33	CL165	0.00012942274	2.7349899e-05	0.00010207284	MBON33 visual, aversive		central	central	MBON
MBON12	CL165	9.036158e-05	0.0	9.036158e-05	MBON12 aversive		central	central	MBON
VP1m+VP5_ilPN	CL165	7.811226e-05	0.0	7.811226e-05	VP1m+VP5_ilPN humid; hygrosensory		central	central	ALPN
MBON24	CL165	7.517248e-05	0.0	7.517248e-05	MBON24 mechanosensory, gustatory; appetitive		central	central	MBON
VA6_adPN	CL165	0.0004389503	0.00037165958	6.7290704e-05	VA6_adPN yeasty/plant_matter		central	central	ALPN
VL2a_vPN	CL165	6.624609e-05	0.0	6.624609e-05	VL2a_vPN decaying_fruit/plant_matter		central	central	ALPN
VL1_ilPN	CL165	9.10091e-05	2.5119352e-05	6.588975e-05	VL1_ilPN decaying_fruit		central	central	ALPN
DL3_lPN	CL165	6.261271e-05	0.0	6.261271e-05	DL3_lPN pheromones		central	central	ALPN
DP1l_adPN	CL165	0.00038349984	0.00032132954	6.217029e-05	DP1l_adPN alcoholic_fermentation		central	central	ALPN
VP1l+VP3_ilPN	CL165	6.025253e-05	0.0	6.025253e-05	VP1l+VP3_ilPN cooling		central	central	ALPN
DNp30	CL165	5.8518803e-05	0.0	5.8518803e-05	DNp30 neuromodulatory; hunger		descending	central
DC3_adPN	CL165	5.3908007e-05	0.0	5.3908007e-05	DC3_adPN pheromones		central	central	ALPN
VL1_vPN	CL165	5.3382297e-05	0.0	5.3382297e-05	VL1_vPN decaying_fruit		central	central	ALPN
DA4l_adPN	CL165	0.00018363862	0.00013679033	4.684829e-05	DA4l_adPN bacterial metabolite indole detection; dangerous; olfactory		central	central	ALPN
MBON35	CL165	4.397234e-05	0.0	4.397234e-05	MBON35 visual		central	central	MBON
DP1m_adPN	CL165	0.0005907818	0.0005484284	4.2353407e-05	DP1m_adPN alcoholic_fermentation		central	central	ALPN
pC1e	CL165	3.9754494e-05	0.0	3.9754494e-05	pC1e oviposition, vaginal_plate_opening, abdomen_curl, reproduction, sine_song, pulse_song, courtship, egg_laying, aggression		central	central
SMP550	CL165	7.120684e-05	3.2477692e-05	3.872915e-05	SMP550 oviposition; reproduction		central	central
VP4+VL1_l2PN	CL165	3.7964455e-05	0.0	3.7964455e-05	VP4+VL1_l2PN dry; thermohygro		central	central	ALPN
VP1m_l2PN	CL165	0.00046379468	0.00042719417	3.660051e-05	VP1m_l2PN thermo_hygro		central	central	ALPN
VM4_adPN	CL165	3.2093158e-05	0.0	3.2093158e-05	VM4_adPN decaying_fruit		central	central	ALPN
CB0997	CL165	3.2078224e-05	0.0	3.2078224e-05	CB0997 rate of change of cVA concentration		central	central
MBON30	CL165	3.0469055e-05	0.0	3.0469055e-05	MBON30 aversive		central	central	MBON
VP2+_adPN	CL165	2.9311464e-05	0.0	2.9311464e-05	VP2+_adPN thermo_hygro; thermosensory		central	central	ALPN
MBON28	CL165	2.7584436e-05	0.0	2.7584436e-05	MBON28 aversive		central	central	MBON
DNg100	CL165	2.7556198e-05	0.0	2.7556198e-05	DNg100 forward; walking		descending	central
MBON13	CL165	5.2121803e-05	2.5389516e-05	2.6732287e-05	MBON13 aversive		central	central	MBON
M_l2PNm16	CL165	2.6727857e-05	0.0	2.6727857e-05	M_l2PNm16 rate of temperaure change		central	central	ALPN
pC1b	CL165	9.956782e-05	7.5003714e-05	2.4564106e-05	pC1b oviposition, vaginal_plate_opening, abdomen_curl, reproduction, sine_song, pulse_song, courtship, egg_laying		central	central
VP1d+VP4_l2PN2	CL165	0.00045785264	0.00043687382	2.0978827e-05	VP1d+VP4_l2PN2 evaporation_dry_olf		central	central	ALPN
VL2p_adPN	CL165	0.0006108072	0.00059965375	1.1153461e-05	VL2p_adPN decaying_fruit/animal_matter		central	central	ALPN
DM4_adPN	CL165	0.00029856464	0.00029781315	7.5149e-07	DM4_adPN yeasty		central	central	ALPN
VC2_lPN	CL165	2.5935213e-05	2.559211e-05	3.4310324e-07	VC2_lPN yeasty		central	central	ALPN
VA7l_adPN	CL165	7.998132e-05	8.210939e-05	-2.128072e-06	VA7l_adPN animal_matter		central	central	ALPN
VA2_adPN	CL165	0.00036304782	0.00037433222	-1.1284399e-05	VA2_adPN alcoholic_fermentation; vinegar attraction; phasic CO2 response; CO2 attraction		central	central	ALPN
DL4_adPN	CL165	0.00024953342	0.00026719822	-1.7664803e-05	DL4_adPN sex pheromone of the parasitic wasp L.boulardi; dangerous		central	central	ALPN
DNp62	CL165	0.00013986493	0.0001596864	-1.982147e-05	DNp62 neuromodulatory; hunger		descending	central
aMe12	CL165	0.0	2.733496e-05	-2.733496e-05	aMe12 visual_chromatic		visual_projection	central
DM1_lPN	CL165	0.00041747894	0.00044683972	-2.9360788e-05	DM1_lPN yeasty; vinegar attraction; phasic CO2 response; CO2 attraction		central	central	ALPN
MZ_lvPN	CL165	0.0	4.3954937e-05	-4.3954937e-05	MZ_lvPN thermo_hygro; thermohygro		central	central	ALPN
DA1_vPN	CL165	7.614029e-05	0.00012053875	-4.439846e-05	DA1_vPN pheromones		central	central	ALPN
VL2a_adPN	CL165	0.00047460673	0.0005201903	-4.5583554e-05	VL2a_adPN decaying_fruit/plant_matter		central	central	ALPN
VA1v_vPN	CL165	3.72315e-05	8.698391e-05	-4.9752412e-05	VA1v_vPN pheromones		central	central	ALPN
DC2_adPN	CL165	0.0	5.1512303e-05	-5.1512303e-05	DC2_adPN plant_matter		central	central	ALPN
lLN2P_b	CL165	5.391057e-05	0.000108053646	-5.4143075e-05	lLN2P_b intra-glomerular gain control		central	central	ALLN
VA1d_vPN	CL165	0.0	6.71212e-05	-6.71212e-05	VA1d_vPN pheromones		central	central	ALPN
pC1a	CL165	0.0	6.725085e-05	-6.725085e-05	pC1a oviposition, vaginal_plate_opening, abdomen_curl, reproduction, sine_song, pulse_song, courtship, egg_laying		central	central
LB1a	CL165	0.00010911887	0.0001790437	-6.992483e-05	LB1a bitter taste		sensory	central	gustatory
MBON01	CL165	0.0	7.9645644e-05	-7.9645644e-05	MBON01 appetitive		central	central	MBON
oviIN	CL165	0.0026350797	0.002718009	-8.2929386e-05	oviIN oviposition		central	central
VP1d+VP4_l2PN1	CL165	0.00049850723	0.000582173	-8.366577e-05	VP1d+VP4_l2PN1 evaporation_dry_olf		central	central	ALPN
CRZ01,CRZ02	CL165	0.00012685436	0.00021162455	-8.477019e-05	CRZ01,CRZ02 heart; neuromodulatory		central	central
M_smPNm1	CL165	0.0	8.5298605e-05	-8.5298605e-05	M_smPNm1 thermo_hygro; thermosensory		central	central	ALPN
aMe3	CL165	0.00017675303	0.00027225917	-9.550614e-05	aMe3 input to clock neurons		visual_projection	central
VP4+_vPN	CL165	0.00016356687	0.0002651056	-0.000101538724	VP4+_vPN thermo_hygro; hygrosensory		central	central	ALPN
MBON11	CL165	0.0	0.00013608157	-0.00013608157	MBON11 hunger; aversive		central	central	MBON
VC1_lPN	CL165	0.00023703546	0.00037560263	-0.00013856716	VC1_lPN plant_matter		central	central	ALPN
VP1m+_lvPN	CL165	0.0	0.00022810219	-0.00022810219	VP1m+_lvPN thermo_hygro		central	central	ALPN
il3LN6	CL165	0.0007361829	0.0010583744	-0.0003221915	il3LN6 increase left-right contrast in DA1_lPN		central	central	ALLN
VP4_vPN	CL165	0.000119690856	0.00050710957	-0.00038741872	VP4_vPN dry-sensing		central	central	ALPN
lLN2F_b	CL165	0.0020000695	0.0026473044	-0.00064723496	lLN2F_b presynaptic global gain control		central	central	ALLN
SA_VTV_3	CL165	0.0	0.00070187676	-0.00070187676	SA_VTV_3 chemosensory		ascending	central	AN
DA1_lPN	CL165	8.402552e-05	0.0012483656	-0.0011643401	DA1_lPN cVA male pheromone detection		central	central	ALPN
SA_VTV_4	CL165	0.0	0.0016088503	-0.0016088503	SA_VTV_4 chemosensory		ascending	central	AN
MBON20	CL165	0.0017421732	0.003468132	-0.0017259589	MBON20 aversive		central	central	MBON
CRZ01,CRZ02	CL166,CL168	0.0080535915	0.0	0.0080535915	CRZ01,CRZ02 heart; neuromodulatory		central	central
DNp10	CL166,CL168	0.0012856195	0.00020312311	0.0010824964	DNp10 landing		descending	central
DNp32	CL166,CL168	0.0034341167	0.00267728	0.00075683673	DNp32 neuromodulatory		descending	central
DNp27	CL166,CL168	0.0015000625	0.0007527194	0.0007473431	DNp27 neuromodulatory		descending	central
DNp29	CL166,CL168	0.0006819829	0.0	0.0006819829	DNp29 neuromodulatory (dNPF), stimulation mimics food-deprivation; abdomen grooming		descending	central
aMe3	CL166,CL168	0.0008320595	0.00037213895	0.00045992053	aMe3 input to clock neurons		visual_projection	central
DNg30	CL166,CL168	0.00067719613	0.00031257237	0.00036462376	DNg30 neuromodulatory		descending	central
MBON27	CL166,CL168	0.0003597793	0.0	0.0003597793	MBON27 visual; appetitive		central	central	MBON
V_ilPN	CL166,CL168	0.00043725126	0.00010825536	0.0003289959	V_ilPN alcoholic_fermentation; olfactory; CO2 aversion		central	central	ALPN
oviDNb	CL166,CL168	0.0003146633	0.0	0.0003146633	oviDNb oviposition, abdomen_curl		descending	central
DNp62	CL166,CL168	0.0003146633	3.0401405e-05	0.0002842619	DNp62 neuromodulatory; hunger		descending	central
VP1l+VP3_ilPN	CL166,CL168	0.00024384477	9.024121e-05	0.00015360356	VP1l+VP3_ilPN cooling		central	central	ALPN
VP1d+VP4_l2PN2	CL166,CL168	0.00040825323	0.00026397168	0.00014428154	VP1d+VP4_l2PN2 evaporation_dry_olf		central	central	ALPN
LPT48_vCal3	CL166,CL168	0.00019481899	5.0588667e-05	0.00014423032	LPT48_vCal3 visual_vertical_widefieldmotion		visual_projection	central
MBON33	CL166,CL168	0.00014112124	0.0	0.00014112124	MBON33 visual, aversive		central	central	MBON
VP2_adPN	CL166,CL168	0.0003216508	0.00019058493	0.00013106586	VP2_adPN hot-sensing		central	central	ALPN
LAL073	CL166,CL168	0.00011355195	0.0	0.00011355195	LAL073 bidirectional regulation of walking speed; scale odour-evoked run length		central	central
DNp04	CL166,CL168	0.0003352069	0.0002239684	0.00011123849	DNp04 escape_takeoff		descending	central
DNp31	CL166,CL168	9.473285e-05	0.0	9.473285e-05	DNp31 wing power		descending	central
MZ_lvPN	CL166,CL168	6.140294e-05	0.0	6.140294e-05	MZ_lvPN thermo_hygro; thermohygro		central	central	ALPN
DA1_vPN	CL166,CL168	5.9099326e-05	0.0	5.9099326e-05	DA1_vPN pheromones		central	central	ALPN
MBON21	CL166,CL168	5.9082722e-05	0.0	5.9082722e-05	MBON21 appetitive		central	central	MBON
VM4_adPN	CL166,CL168	5.6884775e-05	0.0	5.6884775e-05	VM4_adPN decaying_fruit		central	central	ALPN
VA1v_vPN	CL166,CL168	5.4871216e-05	0.0	5.4871216e-05	VA1v_vPN pheromones		central	central	ALPN
pC1c	CL166,CL168	0.00013569898	9.040122e-05	4.5297762e-05	pC1c oviposition, vaginal_plate_opening, abdomen_curl, reproduction, sine_song, pulse_song, courtship, egg_laying		central	central
DNc01	CL166,CL168	4.2789667e-05	0.0	4.2789667e-05	DNc01 enhances appetitive behaviour and food intake; sensitizes olfactory signaling;		descending	central
VP2+_adPN	CL166,CL168	7.209554e-05	3.35278e-05	3.8567745e-05	VP2+_adPN thermo_hygro; thermosensory		central	central	ALPN
DC3_adPN	CL166,CL168	3.768338e-05	0.0	3.768338e-05	DC3_adPN pheromones		central	central	ALPN
LHPV2g1	CL166,CL168	3.5563757e-05	0.0	3.5563757e-05	LHPV2g1 early hot/cold avoidance; sense temperature rapid change & value; not aversive odour avoidance		central	central
VP4+_vPN	CL166,CL168	3.102999e-05	0.0	3.102999e-05	VP4+_vPN thermo_hygro; hygrosensory		central	central	ALPN
DNp06	CL166,CL168	2.5622769e-05	0.0	2.5622769e-05	DNp06 turning, flight; escape_takeoff		descending	central
DNp02	CL166,CL168	2.3142673e-05	0.0	2.3142673e-05	DNp02 backward-jumping; escape_takeoff		descending	central
SA_VTV_6	CL166,CL168	1.921932e-05	0.0	1.921932e-05	SA_VTV_6 chemosensory		ascending	central	AN
V_l2PN	CL166,CL168	1.7264389e-05	0.0	1.7264389e-05	V_l2PN alcoholic_fermentation; olfactory; CO2 aversion		central	central	ALPN
VL2a_vPN	CL166,CL168	1.7085791e-05	0.0	1.7085791e-05	VL2a_vPN decaying_fruit/plant_matter		central	central	ALPN
pC1e	CL166,CL168	1.6747823e-05	0.0	1.6747823e-05	pC1e oviposition, vaginal_plate_opening, abdomen_curl, reproduction, sine_song, pulse_song, courtship, egg_laying, aggression		central	central
DC4_adPN	CL166,CL168	1.645833e-05	0.0	1.645833e-05	DC4_adPN dangerous; acid or high concentration CO2 aversion		central	central	ALPN
DC1_adPN	CL166,CL168	1.5616346e-05	0.0	1.5616346e-05	DC1_adPN fruity/dangerous; citrus fruit detection for selective oviposition		central	central	ALPN
DL4_adPN	CL166,CL168	3.067041e-05	1.50741735e-05	1.5596237e-05	DL4_adPN sex pheromone of the parasitic wasp L.boulardi; dangerous		central	central	ALPN
DA3_adPN	CL166,CL168	1.523901e-05	0.0	1.523901e-05	DA3_adPN fruity		central	central	ALPN
DA4l_adPN	CL166,CL168	1.461543e-05	0.0	1.461543e-05	DA4l_adPN bacterial metabolite indole detection; dangerous; olfactory		central	central	ALPN
DNg70	CL166,CL168	1.44215965e-05	0.0	1.44215965e-05	DNg70 neuromodulatory		descending	central
DP1m_adPN	CL166,CL168	8.314382e-05	8.3036735e-05	1.07087544e-07	DP1m_adPN alcoholic_fermentation		central	central	ALPN
DM1_lPN	CL166,CL168	1.4314284e-05	1.4415547e-05	-1.0126314e-07	DM1_lPN yeasty; vinegar attraction; phasic CO2 response; CO2 attraction		central	central	ALPN
DNg104	CL166,CL168	0.0005248807	0.00053114054	-6.2598265e-06	DNg104 neuromodulatory		descending	central
VP1m_l2PN	CL166,CL168	4.526205e-05	5.9559792e-05	-1.4297741e-05	VP1m_l2PN thermo_hygro		central	central	ALPN
D_adPN	CL166,CL168	0.0	1.5525251e-05	-1.5525251e-05	D_adPN dangerous		central	central	ALPN
DL3_lPN	CL166,CL168	0.0	1.5525251e-05	-1.5525251e-05	DL3_lPN pheromones		central	central	ALPN
DA2_lPN	CL166,CL168	0.0	1.5525251e-05	-1.5525251e-05	DA2_lPN geosmin sensing; dangerous		central	central	ALPN
VM7v_adPN	CL166,CL168	0.0	1.5525251e-05	-1.5525251e-05	VM7v_adPN fruity		central	central	ALPN
VL2p_adPN	CL166,CL168	0.00028384305	0.00030083428	-1.6991224e-05	VL2p_adPN decaying_fruit/animal_matter		central	central	ALPN
VA1d_vPN	CL166,CL168	0.0	1.7904571e-05	-1.7904571e-05	VA1d_vPN pheromones		central	central	ALPN
M_l2PNm16	CL166,CL168	0.0	1.9140565e-05	-1.9140565e-05	M_l2PNm16 rate of temperaure change		central	central	ALPN
VM1_lPN	CL166,CL168	0.0	2.0700334e-05	-2.0700334e-05	VM1_lPN decaying_fruit		central	central	ALPN
DNp09	CL166,CL168	0.0	2.1781054e-05	-2.1781054e-05	DNp09 turning on unilateral activation; forward on bilateral activation; abdomen_curl; freezing		descending	central
DNa12	CL166,CL168	0.0	2.5350699e-05	-2.5350699e-05	DNa12 abdomen_curl; abdomen_motion		descending	central
DNb05	CL166,CL168	0.0	3.0004125e-05	-3.0004125e-05	DNb05 ipsiversive steering; turning		descending	central
aMe6a	CL166,CL168	0.0	3.0118366e-05	-3.0118366e-05	aMe6a input to clock neurons		visual_projection	central
VM5v_adPN	CL166,CL168	0.0	3.1050502e-05	-3.1050502e-05	VM5v_adPN yeasty/fruity		central	central	ALPN
DNp30	CL166,CL168	0.0	3.2491782e-05	-3.2491782e-05	DNp30 neuromodulatory; hunger		descending	central
VP5+Z_adPN	CL166,CL168	0.00010620487	0.0001435075	-3.7302627e-05	VP5+Z_adPN thermo_hygro; hygrosensory		central	central	ALPN
DNa03	CL166,CL168	0.0	3.930281e-05	-3.930281e-05	DNa03 turning; walking		descending	central
DNpe048	CL166,CL168	2.7066246e-05	6.9383976e-05	-4.231773e-05	DNpe048 neuromodulatory		descending	central
MBON04	CL166,CL168	0.0	4.264142e-05	-4.264142e-05	MBON04 appetitive		central	central	MBON
il3LN6	CL166,CL168	0.000153373	0.00020060161	-4.722862e-05	il3LN6 increase left-right contrast in DA1_lPN		central	central	ALLN
MBON30	CL166,CL168	0.0	5.5371504e-05	-5.5371504e-05	MBON30 aversive		central	central	MBON
VM5d_adPN	CL166,CL168	0.0	5.692592e-05	-5.692592e-05	VM5d_adPN fruity		central	central	ALPN
DNp42	CL166,CL168	5.19028e-05	0.00011389939	-6.199659e-05	DNp42 backing up; geosmin avoidance		descending	central
VL1_vPN	CL166,CL168	0.0	6.818174e-05	-6.818174e-05	VL1_vPN decaying_fruit		central	central	ALPN
DNge138	CL166,CL168	0.00016003409	0.00023171397	-7.167988e-05	DNge138 neuromodulatory		descending	central
LPT47_vCal2	CL166,CL168	0.0	8.377218e-05	-8.377218e-05	LPT47_vCal2 visual_vertical_widefieldmotion		visual_projection	central
VL2a_adPN	CL166,CL168	1.4695097e-05	0.00010621322	-9.151812e-05	VL2a_adPN decaying_fruit/plant_matter		central	central	ALPN
SAD093	CL166,CL168	0.0	0.00011132547	-0.00011132547	SAD093 antennal grooming		central	central
VP1d+VP4_l2PN1	CL166,CL168	0.00011146615	0.00025841178	-0.00014694562	VP1d+VP4_l2PN1 evaporation_dry_olf		central	central	ALPN
VA1v_adPN	CL166,CL168	0.0	0.00015023806	-0.00015023806	VA1v_adPN pheromones		central	central	ALPN
VP4_vPN	CL166,CL168	0.0	0.00016461762	-0.00016461762	VP4_vPN dry-sensing		central	central	ALPN
lLN2F_b	CL166,CL168	0.00068951264	0.00086882134	-0.0001793087	lLN2F_b presynaptic global gain control		central	central	ALLN
MBON35	CL166,CL168	0.00010051912	0.0003167065	-0.00021618736	MBON35 visual		central	central	MBON
LPT49	CL166,CL168	0.0	0.00022585115	-0.00022585115	LPT49 visual_vertical_widefieldmotion		visual_projection	central
SMP550	CL166,CL168	7.138463e-05	0.0003253624	-0.00025397778	SMP550 oviposition; reproduction		central	central
DNge053	CL166,CL168	0.00019218172	0.00047835827	-0.00028617657	DNge053 walking		descending	central
SA_VTV_DProN_1	CL166,CL168	0.0	0.00034462972	-0.00034462972	SA_VTV_DProN_1 chemosensory		ascending	central	AN
SMP092	CL166,CL168	0.0	0.00040394746	-0.00040394746	SMP092 activation: reduce groundspeed		central	central
DNp01	CL166,CL168	0.0	0.0005563723	-0.0005563723	DNp01 escape_takeoff		descending	central
DNg22	CL166,CL168	5.0529277e-05	0.0007139312	-0.00066340197	DNg22 neuromodulatory		descending	central
MBON20	CL166,CL168	0.0008659855	0.0018088269	-0.0009428414	MBON20 aversive		central	central	MBON
VES041	CL166,CL168	0.00029614076	0.0049388846	-0.004642744	VES041 inhibit flight saccade		central	central
oviIN	CL166,CL168	0.0027332704	0.007748214	-0.005014944	oviIN oviposition		central	central
aMe3	CL169	0.02172211	0.0024724735	0.019249637	aMe3 input to clock neurons		visual_projection	central
DNp27	CL169	0.004021026	0.0014920091	0.0025290172	DNp27 neuromodulatory		descending	central
LPLC1	CL169	0.00084455963	2.2336833e-05	0.0008222228	LPLC1 visual_loom, collision avoidance		visual_projection	central
DNa12	CL169	0.00086338544	6.5489265e-05	0.0007978962	DNa12 abdomen_curl; abdomen_motion		descending	central
DNp32	CL169	0.0022234402	0.0014664956	0.00075694465	DNp32 neuromodulatory		descending	central
DNa04	CL169	0.0006205429	0.0	0.0006205429	DNa04 wing steering		descending	central
DNp42	CL169	0.0005797102	3.1234988e-05	0.0005484752	DNp42 backing up; geosmin avoidance		descending	central
CRZ01,CRZ02	CL169	0.000425825	0.0	0.000425825	CRZ01,CRZ02 heart; neuromodulatory		central	central
DNa10	CL169	0.00030832345	0.0	0.00030832345	DNa10 wing thrust, lift, pitch		descending	central
Dm9	CL169	0.0004637326	0.00028337954	0.00018035306	Dm9 Color opponent; UV selective		optic	central	ME
DNp03	CL169	0.000327411	0.00015546828	0.00017194271	DNp03 flight saccade; respond to looming stimuli		descending	central
oviIN	CL169	0.0013597108	0.0011903596	0.00016935123	oviIN oviposition		central	central
VP2+_adPN	CL169	0.00012305475	0.0	0.00012305475	VP2+_adPN thermo_hygro; thermosensory		central	central	ALPN
AOTU019	CL169	0.00022586163	0.00010675511	0.00011910652	AOTU019 frontal visual field object detection; steer object towards midline; increase forward velocity		central	central
DNc01	CL169	9.443579e-05	0.0	9.443579e-05	DNc01 enhances appetitive behaviour and food intake; sensitizes olfactory signaling;		descending	central
HBeyelet	CL169	0.0036500606	0.0035584134	9.164726e-05	HBeyelet circadian photosensitivity		optic	central	optic_lobes
DNc02	CL169	8.022849e-05	0.0	8.022849e-05	DNc02 reproduction, feeding		descending	central
Nod1	CL169	0.00013517156	6.500877e-05	7.0162794e-05	Nod1 visual_horizontal_widefield motion		visual_projection	central
Nod2	CL169	0.00011837792	5.9031347e-05	5.934657e-05	Nod2 visual_horizontal_widefield motion		visual_projection	central
LC21	CL169	5.442009e-05	0.0	5.442009e-05	LC21 visual_small_object		visual_projection	central
M_l2PNm16	CL169	6.815941e-05	1.9532405e-05	4.8627007e-05	M_l2PNm16 rate of temperaure change		central	central	ALPN
TmY5a	CL169	4.460028e-05	0.0	4.460028e-05	TmY5a motion selective; OFF responsive		optic	central	ME>LO
LPT42_Nod4	CL169	9.34856e-05	5.4185704e-05	3.9299895e-05	LPT42_Nod4 visual_horizontal_widefieldmotion		visual_projection	central
aMe8	CL169	0.0005479332	0.00051151967	3.641355e-05	aMe8 input to clock neurons		visual_projection	central
LC10e	CL169	3.5782756e-05	0.0	3.5782756e-05	LC10e visual_small_object		visual_projection	central
Dm8a	CL169	3.4617315e-05	0.0	3.4617315e-05	Dm8a UV pooling		optic	central	ME
LC11	CL169	2.2062197e-05	0.0	2.2062197e-05	LC11 Small object; visual_small_object; visual		visual_projection	central
DNp06	CL169	2.077021e-05	0.0	2.077021e-05	DNp06 turning, flight; escape_takeoff		descending	central
LPT21	CL169	3.473921e-05	1.7463923e-05	1.7275286e-05	LPT21 visual_horizontal_widefieldmotion		visual_projection	central
DNp11	CL169	1.723711e-05	0.0	1.723711e-05	DNp11 forward-jumping; escape_takeoff		descending	central
LC10b	CL169	1.6760494e-05	0.0	1.6760494e-05	LC10b visual_small_object		optic	central	LO
DN1a	CL169	3.4857472e-05	3.0095101e-05	4.7623707e-06	DN1a temperature-modulated sleep regulation; time-of-day-dependent activity		central	central
SAD093	CL169	1.768121e-05	1.684213e-05	8.390798e-07	SAD093 antennal grooming		central	central
DNg104	CL169	1.7040235e-05	1.7786379e-05	-7.46144e-07	DNg104 neuromodulatory		descending	central
DNg30	CL169	1.6818276e-05	2.7108748e-05	-1.0290472e-05	DNg30 neuromodulatory		descending	central
LPT49	CL169	0.0	1.7412656e-05	-1.7412656e-05	LPT49 visual_vertical_widefieldmotion		visual_projection	central
VP5+Z_adPN	CL169	0.0	1.7520963e-05	-1.7520963e-05	VP5+Z_adPN thermo_hygro; hygrosensory		central	central	ALPN
AOTU025	CL169	0.0	1.8272518e-05	-1.8272518e-05	AOTU025 lateral visual field object detection; steer object towards midline		central	central
DNge149	CL169	0.0	1.8516419e-05	-1.8516419e-05	DNge149 neuromodulatory		descending	central
DNp10	CL169	0.00034874267	0.00036854696	-1.9804284e-05	DNp10 landing		descending	central
LC12	CL169	0.0	2.2336833e-05	-2.2336833e-05	LC12 visual_loom, visual_large_objects, visual_small_object; visual		visual_projection	central
DNae003	CL169	2.1500096e-05	4.4521712e-05	-2.3021616e-05	DNae003 turning; walking		descending	central
DNg55	CL169	0.0	2.4130566e-05	-2.4130566e-05	DNg55 walking		descending	central
VES041	CL169	0.00037562926	0.00040025346	-2.4624198e-05	VES041 inhibit flight saccade		central	central
VP4+_vPN	CL169	6.947303e-05	9.727742e-05	-2.7804388e-05	VP4+_vPN thermo_hygro; hygrosensory		central	central	ALPN
M_l2PNm17	CL169	0.0	2.8030583e-05	-2.8030583e-05	M_l2PNm17 rate of temperature change; thermo_hygro		central	central	ALPN
pC1e	CL169	0.0	3.0736202e-05	-3.0736202e-05	pC1e oviposition, vaginal_plate_opening, abdomen_curl, reproduction, sine_song, pulse_song, courtship, egg_laying, aggression		central	central
lLN2F_b	CL169	5.354008e-05	8.55148e-05	-3.1974723e-05	lLN2F_b presynaptic global gain control		central	central	ALLN
VP1l+VP3_ilPN	CL169	0.0	3.4813642e-05	-3.4813642e-05	VP1l+VP3_ilPN cooling		central	central	ALPN
DNx02	CL169	0.0	3.6106376e-05	-3.6106376e-05	DNx02 neck_motor		sensory	central	unknown_sensory
MBON33	CL169	6.111857e-05	0.00010029828	-3.9179715e-05	MBON33 visual, aversive		central	central	MBON
H2	CL169	0.0	3.935125e-05	-3.935125e-05	H2 visual_horizontal_widefieldmotion; visual		visual_projection	central
DNp04	CL169	1.7418495e-05	5.7320914e-05	-3.990242e-05	DNp04 escape_takeoff		descending	central
Nod3	CL169	1.7193228e-05	5.8460908e-05	-4.126768e-05	Nod3 visual_horizontal_widefield motion		visual_projection	central
LPT31	CL169	2.0271029e-05	6.3701526e-05	-4.3430497e-05	LPT31 visual_vertical_widefieldmotion		visual_projection	central
LC4	CL169	0.0	4.4673667e-05	-4.4673667e-05	LC4 Looming detector; visual_loom; flight; escape_takeoff		visual_projection	central
LC17	CL169	0.0	4.864531e-05	-4.864531e-05	LC17 visual_loom, visual_large_objects, visual_small_object		visual_projection	central
DNa05	CL169	3.707234e-05	8.713757e-05	-5.0065228e-05	DNa05 flight saccade		descending	central
DNg26	CL169	0.0	5.4798194e-05	-5.4798194e-05	DNg26 reproduction		descending	central
aMe12	CL169	0.0012442113	0.0013035056	-5.929428e-05	aMe12 visual_chromatic		visual_projection	central
LC10a	CL169	0.0	6.1746694e-05	-6.1746694e-05	LC10a visual_small_object; courtship; visual		visual_projection	central
MBON20	CL169	0.0003805114	0.00044749386	-6.6982466e-05	MBON20 aversive		central	central	MBON
DNa15	CL169	0.0	8.186079e-05	-8.186079e-05	DNa15 turning; flight		descending	central
DNge053	CL169	5.760786e-05	0.00014180626	-8.41984e-05	DNge053 walking		descending	central
DNp31	CL169	2.8948029e-05	0.00011376035	-8.4812316e-05	DNp31 wing power		descending	central
DNb01	CL169	0.00022720895	0.00031437734	-8.716839e-05	DNb01 turning; flight		descending	central
DNp15	CL169	0.0	0.000121962476	-0.000121962476	DNp15 turning, walking, flight		descending	central
DNa03	CL169	0.00011929454	0.00030893134	-0.0001896368	DNa03 turning; walking		descending	central
DNb05	CL169	0.0	0.00020812312	-0.00020812312	DNb05 ipsiversive steering; turning		descending	central
DNge138	CL169	9.061336e-05	0.0003004958	-0.00020988245	DNge138 neuromodulatory		descending	central
MTe50	CL169	0.00013946241	0.0015245437	-0.0013850813	MTe50 visual_chromatic; visual		visual_projection	central
aMe6a	CL169	0.00062871265	0.013921723	-0.01329301	aMe6a input to clock neurons		visual_projection	central
DNp27	CL170	0.005423316	0.0013338288	0.004089487	DNp27 neuromodulatory		descending	central
aMe3	CL170	0.0052425317	0.0023829732	0.0028595584	aMe3 input to clock neurons		visual_projection	central
LPLC1	CL170	0.001094572	0.0	0.001094572	LPLC1 visual_loom, collision avoidance		visual_projection	central
CRZ01,CRZ02	CL170	0.00095637125	2.2972285e-05	0.00093339896	CRZ01,CRZ02 heart; neuromodulatory		central	central
aMe12	CL170	0.0004723385	9.071252e-05	0.00038162596	aMe12 visual_chromatic		visual_projection	central
LC11	CL170	0.00031103255	0.0	0.00031103255	LC11 Small object; visual_small_object; visual		visual_projection	central
pC1c	CL170	0.00026455603	0.0	0.00026455603	pC1c oviposition, vaginal_plate_opening, abdomen_curl, reproduction, sine_song, pulse_song, courtship, egg_laying		central	central
DNp10	CL170	0.00075354235	0.00056425604	0.00018928631	DNp10 landing		descending	central
DNpe048	CL170	0.00015651723	0.0	0.00015651723	DNpe048 neuromodulatory		descending	central
VP4+_vPN	CL170	0.00024754883	9.8434626e-05	0.0001491142	VP4+_vPN thermo_hygro; hygrosensory		central	central	ALPN
VP2+_adPN	CL170	0.00013211102	2.149315e-05	0.00011061787	VP2+_adPN thermo_hygro; thermosensory		central	central	ALPN
LC10b	CL170	4.7881043e-05	0.0	4.7881043e-05	LC10b visual_small_object		optic	central	LO
LC10e	CL170	4.5406814e-05	0.0	4.5406814e-05	LC10e visual_small_object		visual_projection	central
DNp30	CL170	4.2076157e-05	0.0	4.2076157e-05	DNp30 neuromodulatory; hunger		descending	central
CB0997	CL170	2.8843042e-05	0.0	2.8843042e-05	CB0997 rate of change of cVA concentration		central	central
Nod2	CL170	2.65168e-05	0.0	2.65168e-05	Nod2 visual_horizontal_widefield motion		visual_projection	central
LPT48_vCal3	CL170	2.6180478e-05	0.0	2.6180478e-05	LPT48_vCal3 visual_vertical_widefieldmotion		visual_projection	central
Nod1	CL170	2.0495967e-05	0.0	2.0495967e-05	Nod1 visual_horizontal_widefield motion		visual_projection	central
VL2p_adPN	CL170	2.0058025e-05	0.0	2.0058025e-05	VL2p_adPN decaying_fruit/animal_matter		central	central	ALPN
MBON33	CL170	9.142378e-05	7.279942e-05	1.8624363e-05	MBON33 visual, aversive		central	central	MBON
VP5+Z_adPN	CL170	0.00011375744	9.51604e-05	1.8597042e-05	VP5+Z_adPN thermo_hygro; hygrosensory		central	central	ALPN
VP2_adPN	CL170	2.0367099e-05	2.0285033e-05	8.2065526e-08	VP2_adPN hot-sensing		central	central	ALPN
DNp04	CL170	4.4831253e-05	4.766398e-05	-2.8327268e-06	DNp04 escape_takeoff		descending	central
aMe8	CL170	0.0002767201	0.00028531667	-8.596573e-06	aMe8 input to clock neurons		visual_projection	central
DN1a	CL170	3.5733035e-05	4.9034436e-05	-1.33014e-05	DN1a temperature-modulated sleep regulation; time-of-day-dependent activity		central	central
DNp31	CL170	0.0	2.0286905e-05	-2.0286905e-05	DNp31 wing power		descending	central
DL3_lPN	CL170	0.0	2.0512594e-05	-2.0512594e-05	DL3_lPN pheromones		central	central	ALPN
VP4_vPN	CL170	0.0	2.1134016e-05	-2.1134016e-05	VP4_vPN dry-sensing		central	central	ALPN
DNp09	CL170	0.0	2.2611475e-05	-2.2611475e-05	DNp09 turning on unilateral activation; forward on bilateral activation; abdomen_curl; freezing		descending	central
LPT31	CL170	0.0	2.4771114e-05	-2.4771114e-05	LPT31 visual_vertical_widefieldmotion		visual_projection	central
JO-A	CL170	0.0	2.6350297e-05	-2.6350297e-05	JO-A high frequency sound; courtship song; activation in flight		sensory	central	mechanosensory
pC1d	CL170	0.0	2.7710663e-05	-2.7710663e-05	pC1d oviposition, vaginal_plate_opening, abdomen_curl, reproduction, sine_song, pulse_song, courtship, egg_laying, aggression		central	central
MBON35	CL170	0.0	2.8421458e-05	-2.8421458e-05	MBON35 visual		central	central	MBON
LAL073	CL170	0.0	2.8663717e-05	-2.8663717e-05	LAL073 bidirectional regulation of walking speed; scale odour-evoked run length		central	central
LPT47_vCal2	CL170	0.0	4.178813e-05	-4.178813e-05	LPT47_vCal2 visual_vertical_widefieldmotion		visual_projection	central
DNp42	CL170	0.0	4.8548427e-05	-4.8548427e-05	DNp42 backing up; geosmin avoidance		descending	central
DNge053	CL170	6.821519e-05	0.000120610115	-5.2394927e-05	DNge053 walking		descending	central
LC10a	CL170	0.0	5.4450928e-05	-5.4450928e-05	LC10a visual_small_object; courtship; visual		visual_projection	central
HBeyelet	CL170	0.00035057653	0.00040634247	-5.5765937e-05	HBeyelet circadian photosensitivity		optic	central	optic_lobes
VP3+_l2PN	CL170	0.0	6.903527e-05	-6.903527e-05	VP3+_l2PN adapting, cold sensing		central	central	ALPN
lLN2F_b	CL170	0.00016788747	0.00024566444	-7.7776975e-05	lLN2F_b presynaptic global gain control		central	central	ALLN
DNa12	CL170	2.1180207e-05	9.947452e-05	-7.829431e-05	DNa12 abdomen_curl; abdomen_motion		descending	central
DNb06	CL170	0.0	8.074219e-05	-8.074219e-05	DNb06 contraversive steering; turning		descending	central
pC1e	CL170	0.0	8.259328e-05	-8.259328e-05	pC1e oviposition, vaginal_plate_opening, abdomen_curl, reproduction, sine_song, pulse_song, courtship, egg_laying, aggression		central	central
DNg30	CL170	0.0	0.00010275653	-0.00010275653	DNg30 neuromodulatory		descending	central
MBON20	CL170	0.0004152463	0.0005472962	-0.0001320499	MBON20 aversive		central	central	MBON
DNp32	CL170	0.0014564422	0.0016182692	-0.00016182708	DNp32 neuromodulatory		descending	central
DNge138	CL170	0.0	0.00028602406	-0.00028602406	DNge138 neuromodulatory		descending	central
oviIN	CL170	0.0022178986	0.0025512236	-0.000333325	oviIN oviposition		central	central
DNb05	CL170	0.0	0.00034935813	-0.00034935813	DNb05 ipsiversive steering; turning		descending	central
aMe6a	CL170	0.00029311606	0.0013080143	-0.0010148982	aMe6a input to clock neurons		visual_projection	central
VES041	CL170	0.001124577	0.003716082	-0.0025915052	VES041 inhibit flight saccade		central	central
DNp27	CL171	0.0051559433	0.0012195684	0.003936375	DNp27 neuromodulatory		descending	central
aMe3	CL171	0.005866283	0.0029591674	0.0029071157	aMe3 input to clock neurons		visual_projection	central
LPLC1	CL171	0.0005209576	0.0	0.0005209576	LPLC1 visual_loom, collision avoidance		visual_projection	central
TmY5a	CL171	0.00046772277	0.0	0.00046772277	TmY5a motion selective; OFF responsive		optic	central	ME>LO
CB0905	CL171	0.00032916392	0.0	0.00032916392	CB0905 heart; neuromodulatory		endocrine	central	pars_lateralis
DN1a	CL171	0.00022833642	3.290286e-05	0.00019543356	DN1a temperature-modulated sleep regulation; time-of-day-dependent activity		central	central
CRZ01,CRZ02	CL171	0.0001901139	0.0	0.0001901139	CRZ01,CRZ02 heart; neuromodulatory		central	central
aMe12	CL171	0.0004863083	0.00031272674	0.00017358156	aMe12 visual_chromatic		visual_projection	central
lLN2F_b	CL171	0.0004821445	0.00031221026	0.00016993424	lLN2F_b presynaptic global gain control		central	central	ALLN
DL4_adPN	CL171	0.00012901369	0.0	0.00012901369	DL4_adPN sex pheromone of the parasitic wasp L.boulardi; dangerous		central	central	ALPN
VP2+_adPN	CL171	0.00030709038	0.00018297214	0.00012411823	VP2+_adPN thermo_hygro; thermosensory		central	central	ALPN
SMP092	CL171	9.871138e-05	0.0	9.871138e-05	SMP092 activation: reduce groundspeed		central	central
LPT21	CL171	9.7781354e-05	0.0	9.7781354e-05	LPT21 visual_horizontal_widefieldmotion		visual_projection	central
LPT42_Nod4	CL171	0.00010363538	2.4532423e-05	7.910296e-05	LPT42_Nod4 visual_horizontal_widefieldmotion		visual_projection	central
DNp03	CL171	7.641794e-05	0.0	7.641794e-05	DNp03 flight saccade; respond to looming stimuli		descending	central
VP2_adPN	CL171	0.00013240839	6.3066334e-05	6.934205e-05	VP2_adPN hot-sensing		central	central	ALPN
HBeyelet	CL171	0.0008677781	0.00080317125	6.460684e-05	HBeyelet circadian photosensitivity		optic	central	optic_lobes
JO-A	CL171	4.3011216e-05	0.0	4.3011216e-05	JO-A high frequency sound; courtship song; activation in flight		sensory	central	mechanosensory
DNp06	CL171	4.262771e-05	0.0	4.262771e-05	DNp06 turning, flight; escape_takeoff		descending	central
MZ_lvPN	CL171	3.8677827e-05	0.0	3.8677827e-05	MZ_lvPN thermo_hygro; thermohygro		central	central	ALPN
MBON20	CL171	0.00030366253	0.0002682303	3.5432226e-05	MBON20 aversive		central	central	MBON
DNp02	CL171	2.8206434e-05	0.0	2.8206434e-05	DNp02 backward-jumping; escape_takeoff		descending	central
VP5+Z_adPN	CL171	0.00028287194	0.00025954857	2.3323373e-05	VP5+Z_adPN thermo_hygro; hygrosensory		central	central	ALPN
DNge053	CL171	7.907556e-05	5.7269535e-05	2.1806023e-05	DNge053 walking		descending	central
DNp11	CL171	2.0938101e-05	0.0	2.0938101e-05	DNp11 forward-jumping; escape_takeoff		descending	central
LPLC2	CL171	2.0785385e-05	0.0	2.0785385e-05	LPLC2 Looming escape		visual_projection	central
VP1d+VP4_l2PN2	CL171	2.0691046e-05	0.0	2.0691046e-05	VP1d+VP4_l2PN2 evaporation_dry_olf		central	central	ALPN
LPT31	CL171	2.0099525e-05	0.0	2.0099525e-05	LPT31 visual_vertical_widefieldmotion		visual_projection	central
LPT49	CL171	1.8591509e-05	0.0	1.8591509e-05	LPT49 visual_vertical_widefieldmotion		visual_projection	central
DL5_adPN	CL171	1.5070123e-05	0.0	1.5070123e-05	DL5_adPN alcoholic_fermentation/dangerous/plant_matter		central	central	ALPN
Tm5c	CL171	1.4521938e-05	0.0	1.4521938e-05	Tm5c Green detection		optic	central	optic_lobes
Nod3	CL171	6.207766e-05	4.824493e-05	1.3832734e-05	Nod3 visual_horizontal_widefield motion		visual_projection	central
VP1m_l2PN	CL171	4.7223777e-05	4.8715952e-05	-1.4921752e-06	VP1m_l2PN thermo_hygro		central	central	ALPN
DNp31	CL171	0.0	1.4533532e-05	-1.4533532e-05	DNp31 wing power		descending	central
LC4	CL171	0.0	1.4568728e-05	-1.4568728e-05	LC4 Looming detector; visual_loom; flight; escape_takeoff		visual_projection	central
H2	CL171	0.0	1.45779695e-05	-1.45779695e-05	H2 visual_horizontal_widefieldmotion; visual		visual_projection	central
LPT48_vCal3	CL171	0.0	1.5097491e-05	-1.5097491e-05	LPT48_vCal3 visual_vertical_widefieldmotion		visual_projection	central
pC1c	CL171	0.0	1.5296766e-05	-1.5296766e-05	pC1c oviposition, vaginal_plate_opening, abdomen_curl, reproduction, sine_song, pulse_song, courtship, egg_laying		central	central
SAD093	CL171	0.0	1.5461292e-05	-1.5461292e-05	SAD093 antennal grooming		central	central
DC1_adPN	CL171	4.8259073e-05	6.385971e-05	-1.5600639e-05	DC1_adPN fruity/dangerous; citrus fruit detection for selective oviposition		central	central	ALPN
VL1_vPN	CL171	0.0	1.5691518e-05	-1.5691518e-05	VL1_vPN decaying_fruit		central	central	ALPN
DNg26	CL171	0.0	1.605114e-05	-1.605114e-05	DNg26 reproduction		descending	central
LC15	CL171	0.0	1.6281652e-05	-1.6281652e-05	LC15 visual_thin_vertical_bar, visual_large_objects; visual		visual_projection	central
LC10c	CL171	0.0	1.9909015e-05	-1.9909015e-05	LC10c visual_small_object		visual_projection	central
LC10e	CL171	3.465495e-05	5.466782e-05	-2.001287e-05	LC10e visual_small_object		visual_projection	central
LC16	CL171	0.0	2.1829695e-05	-2.1829695e-05	LC16 Retreat behavior; visual_loom; backwards, freezing; walking		visual_projection	central
DNp42	CL171	0.0	2.2906615e-05	-2.2906615e-05	DNp42 backing up; geosmin avoidance		descending	central
MBON33	CL171	2.3123308e-05	4.7058897e-05	-2.3935589e-05	MBON33 visual, aversive		central	central	MBON
LT52	CL171	0.0	3.0172374e-05	-3.0172374e-05	LT52 detect leg movements during head grooming		visual_projection	central
DNg30	CL171	0.0	3.0316995e-05	-3.0316995e-05	DNg30 neuromodulatory		descending	central
AOTU019	CL171	0.0	3.6466798e-05	-3.6466798e-05	AOTU019 frontal visual field object detection; steer object towards midline; increase forward velocity		central	central
LPT45_dCal1	CL171	0.0	3.9506955e-05	-3.9506955e-05	LPT45_dCal1 visual_vertical_widefieldmotion		optic	central	bilateral
LC10a	CL171	0.0	3.981803e-05	-3.981803e-05	LC10a visual_small_object; courtship; visual		visual_projection	central
DNa10	CL171	0.0	4.247591e-05	-4.247591e-05	DNa10 wing thrust, lift, pitch		descending	central
LC10b	CL171	0.0	4.598614e-05	-4.598614e-05	LC10b visual_small_object		optic	central	LO
TmY9q__perp	CL171	0.0	5.3246058e-05	-5.3246058e-05	TmY9q__perp Stripe-selective		optic	central	ME.LO.LOP
DA4l_adPN	CL171	1.4633164e-05	7.634028e-05	-6.170711e-05	DA4l_adPN bacterial metabolite indole detection; dangerous; olfactory		central	central	ALPN
CB0916	CL171	0.0	7.105551e-05	-7.105551e-05	CB0916 neck_control; neck_motor		motor	central
MTe50	CL171	1.6095672e-05	8.808758e-05	-7.199191e-05	MTe50 visual_chromatic; visual		visual_projection	central
DNa12	CL171	0.0	8.068866e-05	-8.068866e-05	DNa12 abdomen_curl; abdomen_motion		descending	central
Tm3	CL171	0.0	8.503883e-05	-8.503883e-05	Tm3 ON fast input		optic	central	ME>LO
DN1pB	CL171	0.0	8.848675e-05	-8.848675e-05	DN1pB time-of-day-dependent activity; morning activity		central	central
DNp32	CL171	0.0009886718	0.0010863834	-9.771157e-05	DNp32 neuromodulatory		descending	central
LAL073	CL171	0.0	0.00011565536	-0.00011565536	LAL073 bidirectional regulation of walking speed; scale odour-evoked run length		central	central
oviIN	CL171	0.0014586331	0.0015898385	-0.00013120542	oviIN oviposition		central	central
DNb05	CL171	1.657293e-05	0.00014995958	-0.00013338665	DNb05 ipsiversive steering; turning		descending	central
aMe8	CL171	0.00018239769	0.00032353034	-0.00014113265	aMe8 input to clock neurons		visual_projection	central
VES041	CL171	0.0005091682	0.00068835664	-0.00017918844	VES041 inhibit flight saccade		central	central
TmY4	CL171	0.0	0.0001803271	-0.0001803271	TmY4 stripe-selective		optic	central	ME.LO
Tm4	CL171	0.0	0.00021487704	-0.00021487704	Tm4 OFF excitatory		optic	central	ME>LO
DNp15	CL171	0.0	0.00021624098	-0.00021624098	DNp15 turning, walking, flight		descending	central
VP1l+VP3_ilPN	CL171	4.8837806e-05	0.0002800866	-0.00023124879	VP1l+VP3_ilPN cooling		central	central	ALPN
DNp10	CL171	0.000155539	0.00038970527	-0.00023416626	DNp10 landing		descending	central
TmY9q	CL171	0.0	0.00026272502	-0.00026272502	TmY9q Stripe-selective		optic	central	ME.LO.LOP
LC10d	CL171	0.0	0.00032228415	-0.00032228415	LC10d visual_small_object		visual_projection	central
HRN_VP4	CL171	0.0	0.000507251	-0.000507251	HRN_VP4 dry sensing		sensory	central	hygrosensory
VP4_vPN	CL171	2.9910307e-05	0.0007035761	-0.0006736658	VP4_vPN dry-sensing		central	central	ALPN
DNge152	CL171	3.954617e-05	0.0012853787	-0.0012458325	DNge152 neuromodulatory		descending	central
VP4+_vPN	CL171	0.00029358506	0.0019129735	-0.0016193883	VP4+_vPN thermo_hygro; hygrosensory		central	central	ALPN
aMe6a	CL171	0.00034446057	0.0023970164	-0.0020525558	aMe6a input to clock neurons		visual_projection	central
pC1c	CL172	0.0028461537	0.00028820863	0.002557945	pC1c oviposition, vaginal_plate_opening, abdomen_curl, reproduction, sine_song, pulse_song, courtship, egg_laying		central	central
MBON35	CL172	0.002731719	0.0011388869	0.0015928322	MBON35 visual		central	central	MBON
aMe3	CL172	0.0017411852	0.0009475346	0.00079365063	aMe3 input to clock neurons		visual_projection	central
DNa10	CL172	0.0007824726	0.0	0.0007824726	DNa10 wing thrust, lift, pitch		descending	central
LC10b	CL172	0.00042409357	0.0	0.00042409357	LC10b visual_small_object		optic	central	LO
MBON09	CL172	0.0003707443	0.0	0.0003707443	MBON09 olfactory, visual; aversive		central	central	MBON
VP2+_adPN	CL172	0.00032759435	0.0	0.00032759435	VP2+_adPN thermo_hygro; thermosensory		central	central	ALPN
LC21	CL172	0.00029647033	0.0	0.00029647033	LC21 visual_small_object		visual_projection	central
DNp27	CL172	0.0011958141	0.0010319863	0.00016382779	DNp27 neuromodulatory		descending	central
MBON20	CL172	0.0008077898	0.0006685601	0.0001392297	MBON20 aversive		central	central	MBON
pC1d	CL172	0.00043891603	0.0003147878	0.00012412824	pC1d oviposition, vaginal_plate_opening, abdomen_curl, reproduction, sine_song, pulse_song, courtship, egg_laying, aggression		central	central
VP4_vPN	CL172	0.00015738155	3.9259507e-05	0.00011812204	VP4_vPN dry-sensing		central	central	ALPN
TmY4	CL172	0.00011293683	0.0	0.00011293683	TmY4 stripe-selective		optic	central	ME.LO
VP2_l2PN	CL172	9.4611576e-05	0.0	9.4611576e-05	VP2_l2PN thermo_hygro; thermosensory		central	central	ALPN
LC10c	CL172	9.210765e-05	0.0	9.210765e-05	LC10c visual_small_object		visual_projection	central
pC1a	CL172	7.88329e-05	0.0	7.88329e-05	pC1a oviposition, vaginal_plate_opening, abdomen_curl, reproduction, sine_song, pulse_song, courtship, egg_laying		central	central
LC11	CL172	7.685667e-05	0.0	7.685667e-05	LC11 Small object; visual_small_object; visual		visual_projection	central
VP4+_vPN	CL172	0.00016867732	9.86878e-05	6.998952e-05	VP4+_vPN thermo_hygro; hygrosensory		central	central	ALPN
DN1a	CL172	6.965575e-05	0.0	6.965575e-05	DN1a temperature-modulated sleep regulation; time-of-day-dependent activity		central	central
VL2p_adPN	CL172	0.00011491305	5.9682865e-05	5.5230183e-05	VL2p_adPN decaying_fruit/animal_matter		central	central	ALPN
MeTu1	CL172	5.233282e-05	0.0	5.233282e-05	MeTu1 visual_thin_vertical_bar		visual_projection	central
M_lvPNm48	CL172	3.9172413e-05	0.0	3.9172413e-05	M_lvPNm48 humid_heating_olf; thermohygro; thermohygro		central	central	ALPN
VL2a_adPN	CL172	5.382577e-05	1.692772e-05	3.689805e-05	VL2a_adPN decaying_fruit/plant_matter		central	central	ALPN
MBON01	CL172	0.00017442451	0.00014593468	2.8489827e-05	MBON01 appetitive		central	central	MBON
MBON30	CL172	2.5432599e-05	0.0	2.5432599e-05	MBON30 aversive		central	central	MBON
DNp11	CL172	2.3887025e-05	0.0	2.3887025e-05	DNp11 forward-jumping; escape_takeoff		descending	central
TuTuB_a	CL172	1.9735284e-05	0.0	1.9735284e-05	TuTuB_a visual_polarized_light		central	central
MBON33	CL172	1.8700957e-05	0.0	1.8700957e-05	MBON33 visual, aversive		central	central	MBON
VC1_lPN	CL172	1.8285597e-05	0.0	1.8285597e-05	VC1_lPN plant_matter		central	central	ALPN
M_lPNm11B	CL172	1.8186956e-05	0.0	1.8186956e-05	M_lPNm11B rate of temperature change; thermo_hygro		central	central	ALPN
LC10d	CL172	1.794588e-05	0.0	1.794588e-05	LC10d visual_small_object		visual_projection	central
TmY9q	CL172	1.7523073e-05	0.0	1.7523073e-05	TmY9q Stripe-selective		optic	central	ME.LO.LOP
JO-EVP	CL172	1.7354983e-05	0.0	1.7354983e-05	JO-E static deflection (pull) of antenna; activation induces grooming and wing flapping		sensory	central	mechanosensory
DNge053	CL172	1.7034767e-05	0.0	1.7034767e-05	DNge053 walking		descending	central
MBON32	CL172	1.9741472e-05	1.6806354e-05	2.9351177e-06	MBON32 visual, aversive		central	central	MBON
V_ilPN	CL172	0.00014542193	0.00014262047	2.801462e-06	V_ilPN alcoholic_fermentation; olfactory; CO2 aversion		central	central	ALPN
DM1_lPN	CL172	1.8035948e-05	1.8346902e-05	-3.1095442e-07	DM1_lPN yeasty; vinegar attraction; phasic CO2 response; CO2 attraction		central	central	ALPN
HBeyelet	CL172	0.00025813395	0.00026314982	-5.0158706e-06	HBeyelet circadian photosensitivity		optic	central	optic_lobes
SAD093	CL172	0.0	1.6819788e-05	-1.6819788e-05	SAD093 antennal grooming		central	central
DP1m_adPN	CL172	3.9290546e-05	5.6327568e-05	-1.7037022e-05	DP1m_adPN alcoholic_fermentation		central	central	ALPN
CRZ01,CRZ02	CL172	0.0	1.748585e-05	-1.748585e-05	CRZ01,CRZ02 heart; neuromodulatory		central	central
aMe8	CL172	3.4285647e-05	5.179235e-05	-1.7506703e-05	aMe8 input to clock neurons		visual_projection	central
Tm5c	CL172	0.0	1.7595303e-05	-1.7595303e-05	Tm5c Green detection		optic	central	optic_lobes
VP1m_l2PN	CL172	1.8025448e-05	3.636412e-05	-1.8338671e-05	VP1m_l2PN thermo_hygro		central	central	ALPN
il3LN6	CL172	1.7165967e-05	3.6811663e-05	-1.9645697e-05	il3LN6 increase left-right contrast in DA1_lPN		central	central	ALLN
LPT21	CL172	0.0	2.0400088e-05	-2.0400088e-05	LPT21 visual_horizontal_widefieldmotion		visual_projection	central
TmY5a	CL172	0.0	2.1428272e-05	-2.1428272e-05	TmY5a motion selective; OFF responsive		optic	central	ME>LO
VP1d+VP4_l2PN1	CL172	3.8404658e-05	5.9898026e-05	-2.1493368e-05	VP1d+VP4_l2PN1 evaporation_dry_olf		central	central	ALPN
aMe12	CL172	0.00010094375	0.00012349273	-2.2548986e-05	aMe12 visual_chromatic		visual_projection	central
DNa12	CL172	0.0	2.3040282e-05	-2.3040282e-05	DNa12 abdomen_curl; abdomen_motion		descending	central
DNge152	CL172	0.0	2.4053503e-05	-2.4053503e-05	DNge152 neuromodulatory		descending	central
LC10a	CL172	0.0	2.5465275e-05	-2.5465275e-05	LC10a visual_small_object; courtship; visual		visual_projection	central
LAL073	CL172	9.10403e-05	0.00011914151	-2.8101203e-05	LAL073 bidirectional regulation of walking speed; scale odour-evoked run length		central	central
MZ_lvPN	CL172	0.0	3.0860054e-05	-3.0860054e-05	MZ_lvPN thermo_hygro; thermohygro		central	central	ALPN
VP2_adPN	CL172	6.0112565e-05	9.483384e-05	-3.4721277e-05	VP2_adPN hot-sensing		central	central	ALPN
MBON04	CL172	0.0	3.5877238e-05	-3.5877238e-05	MBON04 appetitive		central	central	MBON
DNp10	CL172	7.182727e-05	0.000110116474	-3.8289203e-05	DNp10 landing		descending	central
lLN2F_b	CL172	0.0003972108	0.00043802723	-4.0816434e-05	lLN2F_b presynaptic global gain control		central	central	ALLN
M_l2PNm16	CL172	0.0	5.3524203e-05	-5.3524203e-05	M_l2PNm16 rate of temperaure change		central	central	ALPN
DNge138	CL172	0.0	6.493458e-05	-6.493458e-05	DNge138 neuromodulatory		descending	central
DNa03	CL172	0.0	7.413906e-05	-7.413906e-05	DNa03 turning; walking		descending	central
VP5+Z_adPN	CL172	0.0001752614	0.00024944908	-7.418767e-05	VP5+Z_adPN thermo_hygro; hygrosensory		central	central	ALPN
VP1d+VP4_l2PN2	CL172	1.9390174e-05	0.00011199657	-9.2606395e-05	VP1d+VP4_l2PN2 evaporation_dry_olf		central	central	ALPN
PFL3	CL172	0.0	9.333346e-05	-9.333346e-05	PFL3 compare allocentric heading vs. goal angles		central	central	CX
pC1e	CL172	1.7605405e-05	0.00016433037	-0.00014672497	pC1e oviposition, vaginal_plate_opening, abdomen_curl, reproduction, sine_song, pulse_song, courtship, egg_laying, aggression		central	central
LT52	CL172	3.936252e-05	0.00023723127	-0.00019786875	LT52 detect leg movements during head grooming		visual_projection	central
MBON26	CL172	3.3758268e-05	0.0002473313	-0.00021357305	MBON26 thermohygro; appetitive		central	central	MBON
DNpe048	CL172	9.658599e-05	0.00032439223	-0.00022780625	DNpe048 neuromodulatory		descending	central
SMP550	CL172	0.00030001168	0.00066876644	-0.00036875476	SMP550 oviposition; reproduction		central	central
DNp32	CL172	0.0014677449	0.001853238	-0.00038549304	DNp32 neuromodulatory		descending	central
aMe6a	CL172	8.931148e-05	0.0007458695	-0.00065655797	aMe6a input to clock neurons		visual_projection	central
VES041	CL172	0.0027555504	0.013938066	-0.011182515	VES041 inhibit flight saccade		central	central
oviIN	CL172	0.0054523326	0.017441832	-0.0119894985	oviIN oviposition		central	central
LC10e	CL175	0.008357289	0.0	0.008357289	LC10e visual_small_object		visual_projection	central
LC15	CL175	0.00467234	0.0	0.00467234	LC15 visual_thin_vertical_bar, visual_large_objects; visual		visual_projection	central
LC21	CL175	0.004491818	0.0	0.004491818	LC21 visual_small_object		visual_projection	central
LC10d	CL175	0.004316862	0.0	0.004316862	LC10d visual_small_object		visual_projection	central
LC10b	CL175	0.0019265926	0.0	0.0019265926	LC10b visual_small_object		optic	central	LO
AOTU025	CL175	0.0018926063	0.0	0.0018926063	AOTU025 lateral visual field object detection; steer object towards midline		central	central
LC10a	CL175	0.001656139	0.0	0.001656139	LC10a visual_small_object; courtship; visual		visual_projection	central
DNge053	CL175	0.0013610071	0.00010454203	0.0012564651	DNge053 walking		descending	central
TmY4	CL175	0.0010913338	0.0	0.0010913338	TmY4 stripe-selective		optic	central	ME.LO
Tm5b	CL175	0.0008834726	0.0	0.0008834726	Tm5b UV		optic	central	ME>LO
LC10c	CL175	0.00082935736	0.0	0.00082935736	LC10c visual_small_object		visual_projection	central
aMe3	CL175	0.0010898123	0.00066498213	0.00042483013	aMe3 input to clock neurons		visual_projection	central
VP4_vPN	CL175	0.00053604	0.00012076491	0.00041527508	VP4_vPN dry-sensing		central	central	ALPN
DNp27	CL175	0.0011513038	0.0007695779	0.00038172584	DNp27 neuromodulatory		descending	central
VP2_adPN	CL175	0.0006511155	0.00032708672	0.00032402878	VP2_adPN hot-sensing		central	central	ALPN
pC1e	CL175	0.00034025178	5.4312655e-05	0.0002859391	pC1e oviposition, vaginal_plate_opening, abdomen_curl, reproduction, sine_song, pulse_song, courtship, egg_laying, aggression		central	central
MBON27	CL175	0.00027069263	0.0	0.00027069263	MBON27 visual; appetitive		central	central	MBON
MBON01	CL175	0.00021175094	0.0	0.00021175094	MBON01 appetitive		central	central	MBON
MBON21	CL175	0.00020688878	0.0	0.00020688878	MBON21 appetitive		central	central	MBON
VP1d+VP4_l2PN1	CL175	0.00061289937	0.00043430927	0.0001785901	VP1d+VP4_l2PN1 evaporation_dry_olf		central	central	ALPN
DNp42	CL175	0.00017012589	0.0	0.00017012589	DNp42 backing up; geosmin avoidance		descending	central
DNa12	CL175	0.00017012589	0.0	0.00017012589	DNa12 abdomen_curl; abdomen_motion		descending	central
CRZ01,CRZ02	CL175	0.00017012589	0.0	0.00017012589	CRZ01,CRZ02 heart; neuromodulatory		central	central
lLN2F_b	CL175	0.0010064286	0.00087400037	0.00013242825	lLN2F_b presynaptic global gain control		central	central	ALLN
VL1_vPN	CL175	0.00011367377	0.0	0.00011367377	VL1_vPN decaying_fruit		central	central	ALPN
VP2+_adPN	CL175	0.00011318561	0.0	0.00011318561	VP2+_adPN thermo_hygro; thermosensory		central	central	ALPN
M_l2PNm16	CL175	0.0005538205	0.000446809	0.000107011525	M_l2PNm16 rate of temperaure change		central	central	ALPN
MBON16	CL175	0.00010654272	0.0	0.00010654272	MBON16 thermohygro; aversive		central	central	MBON
VM1_lPN	CL175	6.6360335e-05	0.0	6.6360335e-05	VM1_lPN decaying_fruit		central	central	ALPN
LAL073	CL175	5.564769e-05	0.0	5.564769e-05	LAL073 bidirectional regulation of walking speed; scale odour-evoked run length		central	central
VP1d+VP4_l2PN2	CL175	0.0005651261	0.00051064824	5.447783e-05	VP1d+VP4_l2PN2 evaporation_dry_olf		central	central	ALPN
VC1_lPN	CL175	5.1139403e-05	0.0	5.1139403e-05	VC1_lPN plant_matter		central	central	ALPN
il3LN6	CL175	0.00024940248	0.00022477517	2.4627312e-05	il3LN6 increase left-right contrast in DA1_lPN		central	central	ALLN
DNpe048	CL175	5.3199765e-05	5.1926076e-05	1.2736891e-06	DNpe048 neuromodulatory		descending	central
VL2a_adPN	CL175	0.0001071788	0.00010637214	8.066563e-07	VL2a_adPN decaying_fruit/plant_matter		central	central	ALPN
DL5_adPN	CL175	5.210858e-05	5.1644423e-05	4.6415516e-07	DL5_adPN alcoholic_fermentation/dangerous/plant_matter		central	central	ALPN
DM1_lPN	CL175	0.00010912413	0.00010897218	1.519511e-07	DM1_lPN yeasty; vinegar attraction; phasic CO2 response; CO2 attraction		central	central	ALPN
DP1l_adPN	CL175	0.00010243256	0.00010266158	-2.2901804e-07	DP1l_adPN alcoholic_fermentation		central	central	ALPN
VA6_adPN	CL175	5.264322e-05	5.3101725e-05	-4.5850538e-07	VA6_adPN yeasty/plant_matter		central	central	ALPN
MBON35	CL175	0.00034605342	0.0003560586	-1.0005169e-05	MBON35 visual		central	central	MBON
DP1m_adPN	CL175	0.0001386933	0.00019102359	-5.2330288e-05	DP1m_adPN alcoholic_fermentation		central	central	ALPN
aMe12	CL175	0.0	5.432721e-05	-5.432721e-05	aMe12 visual_chromatic		visual_projection	central
pC1d	CL175	0.00010938733	0.00016630832	-5.6920995e-05	pC1d oviposition, vaginal_plate_opening, abdomen_curl, reproduction, sine_song, pulse_song, courtship, egg_laying, aggression		central	central
V_ilPN	CL175	0.00027412406	0.0003333583	-5.923424e-05	V_ilPN alcoholic_fermentation; olfactory; CO2 aversion		central	central	ALPN
VL2p_adPN	CL175	0.00028355047	0.00034391263	-6.036216e-05	VL2p_adPN decaying_fruit/animal_matter		central	central	ALPN
MBON30	CL175	0.0	6.429955e-05	-6.429955e-05	MBON30 aversive		central	central	MBON
TmY5a	CL175	0.0	7.605486e-05	-7.605486e-05	TmY5a motion selective; OFF responsive		optic	central	ME>LO
SMP550	CL175	0.00029770765	0.0004006686	-0.00010296094	SMP550 oviposition; reproduction		central	central
aMe8	CL175	0.0	0.000115061055	-0.000115061055	aMe8 input to clock neurons		visual_projection	central
VP1d_il2PN	CL175	0.0	0.000116138915	-0.000116138915	VP1d_il2PN thermo_hygro		central	central	ALPN
VP1m_l2PN	CL175	0.00023528589	0.0003591898	-0.00012390393	VP1m_l2PN thermo_hygro		central	central	ALPN
pC1c	CL175	0.0	0.00016460518	-0.00016460518	pC1c oviposition, vaginal_plate_opening, abdomen_curl, reproduction, sine_song, pulse_song, courtship, egg_laying		central	central
CB0997	CL175	0.0	0.00016585513	-0.00016585513	CB0997 rate of change of cVA concentration		central	central
aMe6a	CL175	0.0	0.00016841595	-0.00016841595	aMe6a input to clock neurons		visual_projection	central
VP3+VP1l_ivPN	CL175	0.0	0.00018251783	-0.00018251783	VP3+VP1l_ivPN cooling		central	central	ALPN
VP1m+VP5_ilPN	CL175	0.0	0.0001839704	-0.0001839704	VP1m+VP5_ilPN humid; hygrosensory		central	central	ALPN
VP4+_vPN	CL175	0.00031958453	0.0005369724	-0.00021738789	VP4+_vPN thermo_hygro; hygrosensory		central	central	ALPN
MBON20	CL175	0.00084830605	0.0010980468	-0.00024974073	MBON20 aversive		central	central	MBON
DNp32	CL175	0.0012749375	0.0016160167	-0.0003410792	DNp32 neuromodulatory		descending	central
LC25	CL175	0.0	0.000353328	-0.000353328	LC25 complex line motion; visual_thin_vertical_bar		visual_projection	central
VP1m+_lvPN	CL175	0.0	0.0005687025	-0.0005687025	VP1m+_lvPN thermo_hygro		central	central	ALPN
VP5+Z_adPN	CL175	0.00032081374	0.00092168397	-0.00060087023	VP5+Z_adPN thermo_hygro; hygrosensory		central	central	ALPN
AOTU019	CL175	0.0	0.00078681327	-0.00078681327	AOTU019 frontal visual field object detection; steer object towards midline; increase forward velocity		central	central
LT52	CL175	5.213713e-05	0.0022385619	-0.0021864248	LT52 detect leg movements during head grooming		visual_projection	central
VES041	CL175	0.00084332365	0.0043504434	-0.0035071196	VES041 inhibit flight saccade		central	central
oviIN	CL175	0.0043574832	0.014279211	-0.009921728	oviIN oviposition		central	central
DNp30	CL176	0.0027094795	0.0	0.0027094795	DNp30 neuromodulatory; hunger		descending	central
DNp62	CL176	0.0014978951	0.00017644584	0.0013214493	DNp62 neuromodulatory; hunger		descending	central
pC1c	CL176	0.0013812573	0.00011226971	0.0012689877	pC1c oviposition, vaginal_plate_opening, abdomen_curl, reproduction, sine_song, pulse_song, courtship, egg_laying		central	central
DNc01	CL176	0.001035191	0.0	0.001035191	DNc01 enhances appetitive behaviour and food intake; sensitizes olfactory signaling;		descending	central
SMP550	CL176	0.0012349472	0.00021116502	0.0010237822	SMP550 oviposition; reproduction		central	central
DNp32	CL176	0.0036035334	0.0027140265	0.0008895069	DNp32 neuromodulatory		descending	central
pC1d	CL176	0.001116215	0.00032538275	0.0007908323	pC1d oviposition, vaginal_plate_opening, abdomen_curl, reproduction, sine_song, pulse_song, courtship, egg_laying, aggression		central	central
DNp27	CL176	0.0012412759	0.00063624233	0.0006050336	DNp27 neuromodulatory		descending	central
CRZ01,CRZ02	CL176	0.0005689219	0.0	0.0005689219	CRZ01,CRZ02 heart; neuromodulatory		central	central
DNp42	CL176	0.0006383338	0.00012004035	0.00051829347	DNp42 backing up; geosmin avoidance		descending	central
DNg55	CL176	0.0004481465	0.0	0.0004481465	DNg55 walking		descending	central
LHPV2g1	CL176	0.00036115135	0.0	0.00036115135	LHPV2g1 early hot/cold avoidance; sense temperature rapid change & value; not aversive odour avoidance		central	central
MZ_lvPN	CL176	0.00027645496	0.0	0.00027645496	MZ_lvPN thermo_hygro; thermohygro		central	central	ALPN
DNg104	CL176	0.0009040901	0.00066508277	0.00023900735	DNg104 neuromodulatory		descending	central
DNa11	CL176	0.0006469834	0.0004221196	0.00022486379	DNa11 turning; walking		descending	central
DNg100	CL176	0.00045479782	0.00026085624	0.00019394158	DNg100 forward; walking		descending	central
MBON30	CL176	0.00019218435	0.0	0.00019218435	MBON30 aversive		central	central	MBON
DNp01	CL176	0.00016050856	0.0	0.00016050856	DNp01 escape_takeoff		descending	central
DNa12	CL176	0.00015208127	0.0	0.00015208127	DNa12 abdomen_curl; abdomen_motion		descending	central
aMe3	CL176	0.00030091198	0.0001621988	0.00013871318	aMe3 input to clock neurons		visual_projection	central
PAM04	CL176	0.00011063145	0.0	0.00011063145	PAM04 appetitive_learning; appetitive		central	central	DAN
VP4+_vPN	CL176	7.1143215e-05	0.0	7.1143215e-05	VP4+_vPN thermo_hygro; hygrosensory		central	central	ALPN
CB0997	CL176	6.118357e-05	0.0	6.118357e-05	CB0997 rate of change of cVA concentration		central	central
VP1d+VP4_l2PN1	CL176	5.8005087e-05	0.0	5.8005087e-05	VP1d+VP4_l2PN1 evaporation_dry_olf		central	central	ALPN
DNp13	CL176	5.640888e-05	0.0	5.640888e-05	DNp13 oviposition; reproduction		descending	central
VP1d+VP4_l2PN2	CL176	5.636397e-05	0.0	5.636397e-05	VP1d+VP4_l2PN2 evaporation_dry_olf		central	central	ALPN
LC6	CL176	5.5468503e-05	0.0	5.5468503e-05	LC6 visual_loom, visual_small_object; flight; escape_takeoff		visual_projection	central
DNp50	CL176	5.5374414e-05	0.0	5.5374414e-05	DNp50 backwards walking		descending	central
DNc02	CL176	5.467997e-05	0.0	5.467997e-05	DNc02 reproduction, feeding		descending	central
DNpe048	CL176	0.00010655902	5.442143e-05	5.2137588e-05	DNpe048 neuromodulatory		descending	central
aMe8	CL176	5.1629868e-05	0.0	5.1629868e-05	aMe8 input to clock neurons		visual_projection	central
pC1e	CL176	0.00013497763	0.00010735261	2.7625021e-05	pC1e oviposition, vaginal_plate_opening, abdomen_curl, reproduction, sine_song, pulse_song, courtship, egg_laying, aggression		central	central
SMP092	CL176	0.0	5.035027e-05	-5.035027e-05	SMP092 activation: reduce groundspeed		central	central
VL2p_adPN	CL176	0.00010660633	0.00016078887	-5.4182543e-05	VL2p_adPN decaying_fruit/animal_matter		central	central	ALPN
il3LN6	CL176	0.0	5.4733202e-05	-5.4733202e-05	il3LN6 increase left-right contrast in DA1_lPN		central	central	ALLN
SA_VTV_DProN_1	CL176	0.0	7.5541495e-05	-7.5541495e-05	SA_VTV_DProN_1 chemosensory		ascending	central	AN
VP4_vPN	CL176	0.0	9.351203e-05	-9.351203e-05	VP4_vPN dry-sensing		central	central	ALPN
DNge138	CL176	0.00010287263	0.00020570653	-0.000102833896	DNge138 neuromodulatory		descending	central
DNp10	CL176	0.0	0.00011384687	-0.00011384687	DNp10 landing		descending	central
LAL073	CL176	0.0	0.000115176736	-0.000115176736	LAL073 bidirectional regulation of walking speed; scale odour-evoked run length		central	central
DNp04	CL176	0.00010315937	0.00021879756	-0.00011563819	DNp04 escape_takeoff		descending	central
lLN2F_b	CL176	0.00031420225	0.00046837513	-0.00015417289	lLN2F_b presynaptic global gain control		central	central	ALLN
Dm8b	CL176	0.0	0.00017483019	-0.00017483019	Dm8b UV pooling		optic	central	ME
VES041	CL176	0.00048158946	0.00067339715	-0.00019180769	VES041 inhibit flight saccade		central	central
pC1a	CL176	0.00014005862	0.0004334444	-0.00029338576	pC1a oviposition, vaginal_plate_opening, abdomen_curl, reproduction, sine_song, pulse_song, courtship, egg_laying		central	central
MBON01	CL176	0.0	0.0002996847	-0.0002996847	MBON01 appetitive		central	central	MBON
DNg22	CL176	5.4204043e-05	0.00041169018	-0.00035748613	DNg22 neuromodulatory		descending	central
DNge053	CL176	0.0	0.00069560634	-0.00069560634	DNge053 walking		descending	central
MBON20	CL176	0.0011045841	0.0020921337	-0.0009875497	MBON20 aversive		central	central	MBON
oviIN	CL176	0.0024107983	0.0039572883	-0.00154649	oviIN oviposition		central	central
DNp27	CL177	0.0031441515	0.0007529324	0.0023912191	DNp27 neuromodulatory		descending	central
DNpe048	CL177	0.002367199	0.0004704242	0.0018967747	DNpe048 neuromodulatory		descending	central
DNp32	CL177	0.004409519	0.0030360569	0.0013734621	DNp32 neuromodulatory		descending	central
DNp10	CL177	0.0010995404	0.0	0.0010995404	DNp10 landing		descending	central
DP1m_adPN	CL177	0.0010460251	0.0	0.0010460251	DP1m_adPN alcoholic_fermentation		central	central	ALPN
CRZ01,CRZ02	CL177	0.0008752731	0.0	0.0008752731	CRZ01,CRZ02 heart; neuromodulatory		central	central
DNp42	CL177	0.0010961985	0.00028451107	0.0008116874	DNp42 backing up; geosmin avoidance		descending	central
DNp62	CL177	0.0008067584	0.0	0.0008067584	DNp62 neuromodulatory; hunger		descending	central
DNp30	CL177	0.00071365386	0.0	0.00071365386	DNp30 neuromodulatory; hunger		descending	central
DNc02	CL177	0.0006067961	0.0	0.0006067961	DNc02 reproduction, feeding		descending	central
MBON21	CL177	0.0006067961	0.0	0.0006067961	MBON21 appetitive		central	central	MBON
DNa11	CL177	0.0006067961	0.0	0.0006067961	DNa11 turning; walking		descending	central
DNp09	CL177	0.0006067961	0.0	0.0006067961	DNp09 turning on unilateral activation; forward on bilateral activation; abdomen_curl; freezing		descending	central
DNg70	CL177	0.00079569605	0.00028735248	0.00050834357	DNg70 neuromodulatory		descending	central
pC1c	CL177	0.0007620051	0.0002697455	0.0004922596	pC1c oviposition, vaginal_plate_opening, abdomen_curl, reproduction, sine_song, pulse_song, courtship, egg_laying		central	central
Tm3	CL177	0.00023909145	0.0	0.00023909145	Tm3 ON fast input		optic	central	ME>LO
DNp29	CL177	0.00019181267	0.0	0.00019181267	DNp29 neuromodulatory (dNPF), stimulation mimics food-deprivation; abdomen grooming		descending	central
pC1d	CL177	0.00023502909	5.623615e-05	0.00017879294	pC1d oviposition, vaginal_plate_opening, abdomen_curl, reproduction, sine_song, pulse_song, courtship, egg_laying, aggression		central	central
MBON01	CL177	0.00019136538	5.013586e-05	0.00014122952	MBON01 appetitive		central	central	MBON
aMe8	CL177	0.00013392683	0.0	0.00013392683	aMe8 input to clock neurons		visual_projection	central
DNge053	CL177	0.00067503745	0.0005458944	0.00012914307	DNge053 walking		descending	central
VP5+Z_adPN	CL177	0.00012797728	0.0	0.00012797728	VP5+Z_adPN thermo_hygro; hygrosensory		central	central	ALPN
DNc01	CL177	0.00012420604	0.0	0.00012420604	DNc01 enhances appetitive behaviour and food intake; sensitizes olfactory signaling;		descending	central
pC1b	CL177	0.00011946887	0.0	0.00011946887	pC1b oviposition, vaginal_plate_opening, abdomen_curl, reproduction, sine_song, pulse_song, courtship, egg_laying		central	central
pC1e	CL177	0.000115157425	0.0	0.000115157425	pC1e oviposition, vaginal_plate_opening, abdomen_curl, reproduction, sine_song, pulse_song, courtship, egg_laying, aggression		central	central
pC1a	CL177	0.00011241564	0.0	0.00011241564	pC1a oviposition, vaginal_plate_opening, abdomen_curl, reproduction, sine_song, pulse_song, courtship, egg_laying		central	central
MeTu1	CL177	0.000106262865	0.0	0.000106262865	MeTu1 visual_thin_vertical_bar		visual_projection	central
Dm9	CL177	0.00047322514	0.00037120402	0.00010202112	Dm9 Color opponent; UV selective		optic	central	ME
Tm5b	CL177	9.36975e-05	0.0	9.36975e-05	Tm5b UV		optic	central	ME>LO
DNg100	CL177	9.137907e-05	0.0	9.137907e-05	DNg100 forward; walking		descending	central
MBON35	CL177	0.00025753124	0.00017447743	8.3053805e-05	MBON35 visual		central	central	MBON
aMe12	CL177	8.225048e-05	0.0	8.225048e-05	aMe12 visual_chromatic		visual_projection	central
DNp01	CL177	6.9376576e-05	0.0	6.9376576e-05	DNp01 escape_takeoff		descending	central
VP1d+VP4_l2PN1	CL177	6.2762025e-05	0.0	6.2762025e-05	VP1d+VP4_l2PN1 evaporation_dry_olf		central	central	ALPN
MZ_lvPN	CL177	6.0748207e-05	0.0	6.0748207e-05	MZ_lvPN thermo_hygro; thermohygro		central	central	ALPN
l-LNv	CL177	6.0425835e-05	0.0	6.0425835e-05	I-LNv clock neuron		optic	central	bilateral
Mi1	CL177	5.3131433e-05	0.0	5.3131433e-05	Mi1 ON delayed input		optic	central	ME
VP4+_vPN	CL177	5.098385e-05	0.0	5.098385e-05	VP4+_vPN thermo_hygro; hygrosensory		central	central	ALPN
DNg30	CL177	0.00058396487	0.0005752145	8.750358e-06	DNg30 neuromodulatory		descending	central
il3LN6	CL177	5.3898042e-05	5.3099175e-05	7.988674e-07	il3LN6 increase left-right contrast in DA1_lPN		central	central	ALLN
VL2p_adPN	CL177	5.0393548e-05	5.0041726e-05	3.5182165e-07	VL2p_adPN decaying_fruit/animal_matter		central	central	ALPN
MBON33	CL177	5.3652082e-05	5.538184e-05	-1.7297571e-06	MBON33 visual, aversive		central	central	MBON
aMe3	CL177	0.00068969064	0.00069900125	-9.310606e-06	aMe3 input to clock neurons		visual_projection	central
MBON04	CL177	0.0	5.2150295e-05	-5.2150295e-05	MBON04 appetitive		central	central	MBON
VP4_vPN	CL177	0.0	5.2795367e-05	-5.2795367e-05	VP4_vPN dry-sensing		central	central	ALPN
Mi4	CL177	0.0	5.3131433e-05	-5.3131433e-05	Mi4 ON inhibitory		optic	central	ME
Tm5c	CL177	0.0	5.3131433e-05	-5.3131433e-05	Tm5c Green detection		optic	central	optic_lobes
Dm13	CL177	0.0	5.3131433e-05	-5.3131433e-05	Dm13 UV selective		optic	central	ME
Mi14	CL177	0.0	5.3131433e-05	-5.3131433e-05	Mi14 blue selective; OFF responsive		optic	central	ME
DNg104	CL177	0.0004928116	0.0005483711	-5.5559503e-05	DNg104 neuromodulatory		descending	central
MBON29	CL177	0.0	5.5764587e-05	-5.5764587e-05	MBON29 appetitive		central	central	MBON
DNp25	CL177	0.0	5.7232046e-05	-5.7232046e-05	DNp25 thermo_hygro;		descending	central
DNg28	CL177	0.0	6.153476e-05	-6.153476e-05	DNg28 feeding		descending	central
DNg97	CL177	0.0	7.099459e-05	-7.099459e-05	DNg97 forward; walking		descending	central
PPL102	CL177	9.246284e-05	0.00016520591	-7.2743074e-05	PPL102 aversive		central	central	DAN
DNp02	CL177	0.0	7.309453e-05	-7.309453e-05	DNp02 backward-jumping; escape_takeoff		descending	central
DN1a	CL177	0.0	7.995112e-05	-7.995112e-05	DN1a temperature-modulated sleep regulation; time-of-day-dependent activity		central	central
DNge150	CL177	0.00013694442	0.00022560653	-8.866211e-05	DNge150 neuromodulatory		descending	central
HBeyelet	CL177	5.421923e-05	0.00015518838	-0.00010096915	HBeyelet circadian photosensitivity		optic	central	optic_lobes
lLN2F_b	CL177	0.0004031741	0.0005207994	-0.00011762531	lLN2F_b presynaptic global gain control		central	central	ALLN
LAL073	CL177	0.0	0.00011891559	-0.00011891559	LAL073 bidirectional regulation of walking speed; scale odour-evoked run length		central	central
DmDRA1	CL177	0.0	0.0001455272	-0.0001455272	polarization sensitive neuron, R7d input to DmDRA1		optic	central	ME
DNg62	CL177	0.0	0.00015782032	-0.00015782032	DNg62 antennal_grooming		descending	central
MBON11	CL177	0.0	0.00020079958	-0.00020079958	MBON11 hunger; aversive		central	central	MBON
MBON20	CL177	0.0010378922	0.0012594922	-0.00022160006	MBON20 aversive		central	central	MBON
SAD093	CL177	0.0	0.00029825818	-0.00029825818	SAD093 antennal grooming		central	central
VES041	CL177	0.0006297625	0.000973176	-0.0003434135	VES041 inhibit flight saccade		central	central
Dm8a	CL177	0.0	0.0004325755	-0.0004325755	Dm8a UV pooling		optic	central	ME
SMP550	CL177	0.00018533123	0.0007382899	-0.0005529587	SMP550 oviposition; reproduction		central	central
Dm8b	CL177	0.0	0.00069617067	-0.00069617067	Dm8b UV pooling		optic	central	ME
oviIN	CL177	0.005128133	0.0067098625	-0.0015817294	oviIN oviposition		central	central
SMP092	CL177	0.0	0.0020701876	-0.0020701876	SMP092 activation: reduce groundspeed		central	central
SA_VTV_DProN_1	CL177	0.0	0.0021785907	-0.0021785907	SA_VTV_DProN_1 chemosensory		ascending	central	AN
DNg22	CL177	0.00066240714	0.0032273035	-0.0025648964	DNg22 neuromodulatory		descending	central
DNp32	CL178	0.005173764	0.0028315154	0.0023422488	DNp32 neuromodulatory		descending	central
pC1c	CL178	0.0030168006	0.00088066945	0.0021361313	pC1c oviposition, vaginal_plate_opening, abdomen_curl, reproduction, sine_song, pulse_song, courtship, egg_laying		central	central
PPL102	CL178	0.001875	7.266241e-05	0.0018023376	PPL102 aversive		central	central	DAN
DNpe048	CL178	0.003417267	0.001811717	0.00160555	DNpe048 neuromodulatory		descending	central
aMe12	CL178	0.00125	0.0	0.00125	aMe12 visual_chromatic		visual_projection	central
DNp27	CL178	0.0016674679	0.00051487924	0.0011525886	DNp27 neuromodulatory		descending	central
MBON33	CL178	0.0012183534	0.0002519159	0.0009664375	MBON33 visual, aversive		central	central	MBON
DNc01	CL178	0.0007448617	0.0	0.0007448617	DNc01 enhances appetitive behaviour and food intake; sensitizes olfactory signaling;		descending	central
DNa11	CL178	0.000625	0.0	0.000625	DNa11 turning; walking		descending	central
pC1a	CL178	0.0005680605	0.0	0.0005680605	pC1a oviposition, vaginal_plate_opening, abdomen_curl, reproduction, sine_song, pulse_song, courtship, egg_laying		central	central
MBON01	CL178	0.00083476654	0.00040734763	0.0004274189	MBON01 appetitive		central	central	MBON
MBON15	CL178	0.00025858192	0.0	0.00025858192	MBON15 aversive		central	central	MBON
pC1b	CL178	0.00029517256	5.1791667e-05	0.0002433809	pC1b oviposition, vaginal_plate_opening, abdomen_curl, reproduction, sine_song, pulse_song, courtship, egg_laying		central	central
MBON19	CL178	0.00023715713	0.0	0.00023715713	MBON19 visual; aversive		central	central	MBON
DNp62	CL178	0.0001808915	0.0	0.0001808915	DNp62 neuromodulatory; hunger		descending	central
DNc02	CL178	0.00015707107	0.0	0.00015707107	DNc02 reproduction, feeding		descending	central
DNge053	CL178	0.00015430227	0.0	0.00015430227	DNge053 walking		descending	central
MBON27	CL178	0.00015276227	0.0	0.00015276227	MBON27 visual; appetitive		central	central	MBON
aMe8	CL178	0.00012487921	0.0	0.00012487921	aMe8 input to clock neurons		visual_projection	central
PPL101	CL178	0.0001082599	0.0	0.0001082599	PPL101 olfactory; aversive		central	central	DAN
VP4+_vPN	CL178	0.00010344622	0.0	0.00010344622	VP4+_vPN thermo_hygro; hygrosensory		central	central	ALPN
DNp29	CL178	0.00015493092	5.1631254e-05	0.000103299666	DNp29 neuromodulatory (dNPF), stimulation mimics food-deprivation; abdomen grooming		descending	central
aMe3	CL178	0.0005674755	0.00046746305	0.00010001246	aMe3 input to clock neurons		visual_projection	central
pC1e	CL178	7.3867435e-05	0.0	7.3867435e-05	pC1e oviposition, vaginal_plate_opening, abdomen_curl, reproduction, sine_song, pulse_song, courtship, egg_laying, aggression		central	central
DNp30	CL178	7.130219e-05	0.0	7.130219e-05	DNp30 neuromodulatory; hunger		descending	central
MBON21	CL178	6.08564e-05	0.0	6.08564e-05	MBON21 appetitive		central	central	MBON
VP1l+VP3_ilPN	CL178	0.00021190388	0.00015293574	5.8968144e-05	VP1l+VP3_ilPN cooling		central	central	ALPN
DNge150	CL178	0.0005619972	0.0005041609	5.7836296e-05	DNge150 neuromodulatory		descending	central
MBON05	CL178	5.4657692e-05	0.0	5.4657692e-05	MBON05 appetitive		central	central	MBON
VP4_vPN	CL178	5.2641848e-05	0.0	5.2641848e-05	VP4_vPN dry-sensing		central	central	ALPN
VP5+Z_adPN	CL178	0.00028463756	0.00023381243	5.0825125e-05	VP5+Z_adPN thermo_hygro; hygrosensory		central	central	ALPN
DM4_adPN	CL178	0.000104879495	5.4562726e-05	5.031677e-05	DM4_adPN yeasty		central	central	ALPN
MBON20	CL178	0.0006461397	0.00061372557	3.241416e-05	MBON20 aversive		central	central	MBON
MBON09	CL178	5.3248485e-05	5.0475945e-05	2.77254e-06	MBON09 olfactory, visual; aversive		central	central	MBON
DP1m_adPN	CL178	0.00021495178	0.00021259772	2.3540633e-06	DP1m_adPN alcoholic_fermentation		central	central	ALPN
VP1d+VP4_l2PN1	CL178	0.0001040896	0.00010198247	2.1071319e-06	VP1d+VP4_l2PN1 evaporation_dry_olf		central	central	ALPN
VL2p_adPN	CL178	0.00012382217	0.00012236519	1.4569814e-06	VL2p_adPN decaying_fruit/animal_matter		central	central	ALPN
DM1_lPN	CL178	0.00014553004	0.00014446158	1.0684598e-06	DM1_lPN yeasty; vinegar attraction; phasic CO2 response; CO2 attraction		central	central	ALPN
DP1l_adPN	CL178	0.00010447177	0.00010348379	9.879805e-07	DP1l_adPN alcoholic_fermentation		central	central	ALPN
DNg104	CL178	0.00027840104	0.00027787092	5.301263e-07	DNg104 neuromodulatory		descending	central
V_ilPN	CL178	0.0002431825	0.00024267111	5.113834e-07	V_ilPN alcoholic_fermentation; olfactory; CO2 aversion		central	central	ALPN
VA2_adPN	CL178	5.182472e-05	5.1608447e-05	2.162742e-07	VA2_adPN alcoholic_fermentation; vinegar attraction; phasic CO2 response; CO2 attraction		central	central	ALPN
VP2_adPN	CL178	0.00010799142	0.000109471635	-1.4802135e-06	VP2_adPN hot-sensing		central	central	ALPN
MBON26	CL178	0.00010459146	0.000110240784	-5.6493227e-06	MBON26 thermohygro; appetitive		central	central	MBON
MBON13	CL178	0.00047355972	0.00048529223	-1.1732511e-05	MBON13 aversive		central	central	MBON
il3LN6	CL178	0.00016304647	0.00017761375	-1.4567282e-05	il3LN6 increase left-right contrast in DA1_lPN		central	central	ALLN
MBON12	CL178	0.0011723652	0.0012076055	-3.5240315e-05	MBON12 aversive		central	central	MBON
pC1d	CL178	0.00012346002	0.00018263697	-5.917695e-05	pC1d oviposition, vaginal_plate_opening, abdomen_curl, reproduction, sine_song, pulse_song, courtship, egg_laying, aggression		central	central
DN1pB	CL178	0.0	5.973807e-05	-5.973807e-05	DN1pB time-of-day-dependent activity; morning activity		central	central
DNp02	CL178	0.0	6.86603e-05	-6.86603e-05	DNp02 backward-jumping; escape_takeoff		descending	central
DNg70	CL178	0.0010731283	0.0011534162	-8.028792e-05	DNg70 neuromodulatory		descending	central
MBON03	CL178	0.00013161298	0.00021767247	-8.605949e-05	MBON03 appetitive		central	central	MBON
DNg97	CL178	0.0	9.339274e-05	-9.339274e-05	DNg97 forward; walking		descending	central
VES041	CL178	0.00067498826	0.00083890784	-0.00016391958	VES041 inhibit flight saccade		central	central
MBON30	CL178	0.00010651636	0.00029350992	-0.00018699357	MBON30 aversive		central	central	MBON
DNp42	CL178	0.0	0.00019781757	-0.00019781757	DNp42 backing up; geosmin avoidance		descending	central
lLN2F_b	CL178	0.0006189401	0.000819888	-0.00020094792	lLN2F_b presynaptic global gain control		central	central	ALLN
DNg62	CL178	0.0	0.00020268578	-0.00020268578	DNg62 antennal_grooming		descending	central
MBON35	CL178	0.00038949115	0.0006122776	-0.00022278645	MBON35 visual		central	central	MBON
SAD093	CL178	0.0	0.00039439078	-0.00039439078	SAD093 antennal grooming		central	central
DNp25	CL178	0.0	0.00047506316	-0.00047506316	DNp25 thermo_hygro;		descending	central
SMP550	CL178	0.0010169265	0.001526292	-0.00050936546	SMP550 oviposition; reproduction		central	central
DNg30	CL178	0.0	0.000528025	-0.000528025	DNg30 neuromodulatory		descending	central
MBON04	CL178	0.00087901956	0.0016888229	-0.0008098033	MBON04 appetitive		central	central	MBON
SA_VTV_DProN_1	CL178	0.0	0.0025877748	-0.0025877748	SA_VTV_DProN_1 chemosensory		ascending	central	AN
SMP092	CL178	0.0	0.0026476898	-0.0026476898	SMP092 activation: reduce groundspeed		central	central
DNg22	CL178	0.0010495503	0.0038383051	-0.0027887549	DNg22 neuromodulatory		descending	central
oviIN	CL178	0.009678509	0.017668204	-0.007989695	oviIN oviposition		central	central
DNp32	CL179	0.0023575602	0.0017922581	0.0005653021	DNp32 neuromodulatory		descending	central
DNp27	CL179	0.0011531193	0.00075415685	0.0003989624	DNp27 neuromodulatory		descending	central
MBON01	CL179	0.0005485072	0.00017024571	0.0003782615	MBON01 appetitive		central	central	MBON
MBON04	CL179	0.0008844333	0.0005638238	0.00032060948	MBON04 appetitive		central	central	MBON
MTe50	CL179	0.0003125	0.0	0.0003125	MTe50 visual_chromatic; visual		visual_projection	central
pC1b	CL179	0.00030453815	0.0	0.00030453815	pC1b oviposition, vaginal_plate_opening, abdomen_curl, reproduction, sine_song, pulse_song, courtship, egg_laying		central	central
lLN2F_b	CL179	0.001276793	0.0009981648	0.0002786282	lLN2F_b presynaptic global gain control		central	central	ALLN
VP2+_adPN	CL179	0.00063137803	0.0003929162	0.00023846183	VP2+_adPN thermo_hygro; thermosensory		central	central	ALPN
DNp42	CL179	0.00020760612	0.0	0.00020760612	DNp42 backing up; geosmin avoidance		descending	central
Nod3	CL179	0.00012710565	0.0	0.00012710565	Nod3 visual_horizontal_widefield motion		visual_projection	central
VP1d+VP4_l2PN1	CL179	0.0004430485	0.00033400065	0.00010904786	VP1d+VP4_l2PN1 evaporation_dry_olf		central	central	ALPN
VP1d+VP4_l2PN2	CL179	0.00049250736	0.00040298002	8.952734e-05	VP1d+VP4_l2PN2 evaporation_dry_olf		central	central	ALPN
LPT42_Nod4	CL179	8.6107255e-05	0.0	8.6107255e-05	LPT42_Nod4 visual_horizontal_widefieldmotion		visual_projection	central
VP2_adPN	CL179	0.0003506897	0.00029119095	5.9498736e-05	VP2_adPN hot-sensing		central	central	ALPN
DNp10	CL179	5.8670255e-05	0.0	5.8670255e-05	DNp10 landing		descending	central
il3LN6	CL179	0.00024317286	0.0001862781	5.6894758e-05	il3LN6 increase left-right contrast in DA1_lPN		central	central	ALLN
MBON05	CL179	5.598548e-05	0.0	5.598548e-05	MBON05 appetitive		central	central	MBON
DNge053	CL179	5.2061434e-05	0.0	5.2061434e-05	DNge053 walking		descending	central
VC1_lPN	CL179	5.4954216e-05	5.2396623e-05	2.5575937e-06	VC1_lPN plant_matter		central	central	ALPN
DM1_lPN	CL179	0.0001408106	0.00013919405	1.6165577e-06	DM1_lPN yeasty; vinegar attraction; phasic CO2 response; CO2 attraction		central	central	ALPN
VP1m_l2PN	CL179	0.00026192324	0.00026076863	1.1546072e-06	VP1m_l2PN thermo_hygro		central	central	ALPN
V_ilPN	CL179	0.00043340927	0.00043247978	9.2948903e-07	V_ilPN alcoholic_fermentation; olfactory; CO2 aversion		central	central	ALPN
DM4_adPN	CL179	0.00010644674	0.00010568653	7.602139e-07	DM4_adPN yeasty		central	central	ALPN
VL2a_adPN	CL179	0.00011115191	0.00011051203	6.398768e-07	VL2a_adPN decaying_fruit/plant_matter		central	central	ALPN
pC1d	CL179	0.00013919822	0.00013871916	4.790636e-07	pC1d oviposition, vaginal_plate_opening, abdomen_curl, reproduction, sine_song, pulse_song, courtship, egg_laying, aggression		central	central
VA2_adPN	CL179	5.1336516e-05	5.097616e-05	3.6035635e-07	VA2_adPN alcoholic_fermentation; vinegar attraction; phasic CO2 response; CO2 attraction		central	central	ALPN
DN1a	CL179	5.4553122e-05	5.4566714e-05	-1.3591489e-08	DN1a temperature-modulated sleep regulation; time-of-day-dependent activity		central	central
DP1l_adPN	CL179	0.00011528912	0.0001158819	-5.9277954e-07	DP1l_adPN alcoholic_fermentation		central	central	ALPN
DC1_adPN	CL179	0.000115497794	0.00011636435	-8.66552e-07	DC1_adPN fruity/dangerous; citrus fruit detection for selective oviposition		central	central	ALPN
DL5_adPN	CL179	0.00011244303	0.000114436945	-1.993918e-06	DL5_adPN alcoholic_fermentation/dangerous/plant_matter		central	central	ALPN
VA6_adPN	CL179	0.00010918437	0.00011170548	-2.5211048e-06	VA6_adPN yeasty/plant_matter		central	central	ALPN
VL2p_adPN	CL179	0.00027310077	0.0002843022	-1.1201424e-05	VL2p_adPN decaying_fruit/animal_matter		central	central	ALPN
MBON35	CL179	0.00066649815	0.0006812553	-1.4757155e-05	MBON35 visual		central	central	MBON
VP5+Z_adPN	CL179	0.00089915976	0.0009350905	-3.5930716e-05	VP5+Z_adPN thermo_hygro; hygrosensory		central	central	ALPN
MBON13	CL179	5.223687e-05	0.000101934675	-4.9697806e-05	MBON13 aversive		central	central	MBON
MBON29	CL179	0.0	5.3554097e-05	-5.3554097e-05	MBON29 appetitive		central	central	MBON
DNg30	CL179	0.0	6.2679654e-05	-6.2679654e-05	DNg30 neuromodulatory		descending	central
pC1e	CL179	0.0	8.247967e-05	-8.247967e-05	pC1e oviposition, vaginal_plate_opening, abdomen_curl, reproduction, sine_song, pulse_song, courtship, egg_laying, aggression		central	central
DNpe048	CL179	0.0003032756	0.00039217545	-8.889986e-05	DNpe048 neuromodulatory		descending	central
VP1l+VP3_ilPN	CL179	0.00039004674	0.00048523402	-9.518728e-05	VP1l+VP3_ilPN cooling		central	central	ALPN
DP1m_adPN	CL179	0.00016553125	0.00028101914	-0.000115487885	DP1m_adPN alcoholic_fermentation		central	central	ALPN
LAL073	CL179	0.0	0.000117098	-0.000117098	LAL073 bidirectional regulation of walking speed; scale odour-evoked run length		central	central
M_l2PNm16	CL179	0.00020887927	0.00033926225	-0.00013038298	M_l2PNm16 rate of temperaure change		central	central	ALPN
VL1_vPN	CL179	0.0	0.00013102205	-0.00013102205	VL1_vPN decaying_fruit		central	central	ALPN
SMP092	CL179	0.0	0.00015625	-0.00015625	SMP092 activation: reduce groundspeed		central	central
VP3+VP1l_ivPN	CL179	0.00017270209	0.0003315807	-0.00015887861	VP3+VP1l_ivPN cooling		central	central	ALPN
MBON33	CL179	0.00018421169	0.00037990842	-0.00019569673	MBON33 visual, aversive		central	central	MBON
VP1m+VP5_ilPN	CL179	0.0	0.00021610418	-0.00021610418	VP1m+VP5_ilPN humid; hygrosensory		central	central	ALPN
aMe3	CL179	0.00082600384	0.0010837124	-0.0002577086	aMe3 input to clock neurons		visual_projection	central
MBON12	CL179	0.00040376114	0.0006784632	-0.00027470206	MBON12 aversive		central	central	MBON
HRN_VP4	CL179	0.0	0.00027574034	-0.00027574034	HRN_VP4 dry sensing		sensory	central	hygrosensory
aMe12	CL179	0.0	0.00029200868	-0.00029200868	aMe12 visual_chromatic		visual_projection	central
pC1c	CL179	0.0	0.00029989326	-0.00029989326	pC1c oviposition, vaginal_plate_opening, abdomen_curl, reproduction, sine_song, pulse_song, courtship, egg_laying		central	central
VP4_vPN	CL179	0.00042576285	0.0007956028	-0.00036983995	VP4_vPN dry-sensing		central	central	ALPN
SMP550	CL179	0.00045163074	0.00094422523	-0.0004925945	SMP550 oviposition; reproduction		central	central
MBON20	CL179	0.00061683863	0.0017766015	-0.001159763	MBON20 aversive		central	central	MBON
VP4+_vPN	CL179	0.0004348337	0.002449588	-0.0020147543	VP4+_vPN thermo_hygro; hygrosensory		central	central	ALPN
VES041	CL179	0.0017317967	0.0068568857	-0.005125089	VES041 inhibit flight saccade		central	central
oviIN	CL179	0.0088037625	0.017240547	-0.008436784	oviIN oviposition		central	central
LC10a	CL180	0.0055450345	0.0	0.0055450345	LC10a visual_small_object; courtship; visual		visual_projection	central
LC10d	CL180	0.0025171353	0.0	0.0025171353	LC10d visual_small_object		visual_projection	central
DNp10	CL180	0.0011383208	0.0	0.0011383208	DNp10 landing		descending	central
LC10c	CL180	0.00074310263	0.0	0.00074310263	LC10c visual_small_object		visual_projection	central
DNp32	CL180	0.0024437262	0.0018738534	0.0005698728	DNp32 neuromodulatory		descending	central
lLN2F_b	CL180	0.0012404871	0.0006871915	0.0005532956	lLN2F_b presynaptic global gain control		central	central	ALLN
DNp42	CL180	0.00038215716	0.0001129835	0.00026917364	DNp42 backing up; geosmin avoidance		descending	central
DNp27	CL180	0.0011748571	0.00093010475	0.0002447524	DNp27 neuromodulatory		descending	central
DNa12	CL180	0.00023786869	0.0	0.00023786869	DNa12 abdomen_curl; abdomen_motion		descending	central
LAL073	CL180	0.00028918474	6.4346015e-05	0.00022483873	LAL073 bidirectional regulation of walking speed; scale odour-evoked run length		central	central
pC1d	CL180	0.0002047129	0.0	0.0002047129	pC1d oviposition, vaginal_plate_opening, abdomen_curl, reproduction, sine_song, pulse_song, courtship, egg_laying, aggression		central	central
pC1e	CL180	0.00019465896	0.0	0.00019465896	pC1e oviposition, vaginal_plate_opening, abdomen_curl, reproduction, sine_song, pulse_song, courtship, egg_laying, aggression		central	central
CRZ01,CRZ02	CL180	0.00018684604	0.0	0.00018684604	CRZ01,CRZ02 heart; neuromodulatory		central	central
VL1_ilPN	CL180	0.00038650795	0.00022630247	0.00016020548	VL1_ilPN decaying_fruit		central	central	ALPN
SMP550	CL180	0.00024486528	0.00010416153	0.00014070375	SMP550 oviposition; reproduction		central	central
VP1d+VP4_l2PN2	CL180	0.0007805209	0.00064760796	0.00013291294	VP1d+VP4_l2PN2 evaporation_dry_olf		central	central	ALPN
VP2+_adPN	CL180	0.00011617204	0.0	0.00011617204	VP2+_adPN thermo_hygro; thermosensory		central	central	ALPN
DNge053	CL180	0.0001438062	5.1242892e-05	9.256331e-05	DNge053 walking		descending	central
il3LN6	CL180	0.0001664146	0.000111325855	5.508874e-05	il3LN6 increase left-right contrast in DA1_lPN		central	central	ALLN
aMe6a	CL180	5.4186945e-05	0.0	5.4186945e-05	aMe6a input to clock neurons		visual_projection	central
VL2a_adPN	CL180	0.000106042506	5.4707518e-05	5.1334988e-05	VL2a_adPN decaying_fruit/plant_matter		central	central	ALPN
VL2p_adPN	CL180	0.0004369508	0.0004219512	1.499959e-05	VL2p_adPN decaying_fruit/animal_matter		central	central	ALPN
aMe3	CL180	0.00089141936	0.0008861328	5.286536e-06	aMe3 input to clock neurons		visual_projection	central
VP1m_l2PN	CL180	0.00023202927	0.00022877913	3.2501412e-06	VP1m_l2PN thermo_hygro		central	central	ALPN
DP1m_adPN	CL180	0.00011670847	0.0001179181	-1.209628e-06	DP1m_adPN alcoholic_fermentation		central	central	ALPN
V_ilPN	CL180	0.00021815702	0.00021994565	-1.7886341e-06	V_ilPN alcoholic_fermentation; olfactory; CO2 aversion		central	central	ALPN
VP1d+VP4_l2PN1	CL180	0.00041185404	0.0004587	-4.6845962e-05	VP1d+VP4_l2PN1 evaporation_dry_olf		central	central	ALPN
VP1m+VP5_ilPN	CL180	0.0	5.054207e-05	-5.054207e-05	VP1m+VP5_ilPN humid; hygrosensory		central	central	ALPN
VA6_adPN	CL180	0.0	5.13644e-05	-5.13644e-05	VA6_adPN yeasty/plant_matter		central	central	ALPN
DNg104	CL180	5.1240124e-05	0.00010631081	-5.5070683e-05	DNg104 neuromodulatory		descending	central
VP2_adPN	CL180	0.00026197277	0.0003205029	-5.853013e-05	VP2_adPN hot-sensing		central	central	ALPN
VP3+VP1l_ivPN	CL180	0.0	0.00010522566	-0.00010522566	VP3+VP1l_ivPN cooling		central	central	ALPN
DNg30	CL180	0.0	0.00018818877	-0.00018818877	DNg30 neuromodulatory		descending	central
VL1_vPN	CL180	0.00022980857	0.0004361761	-0.00020636753	VL1_vPN decaying_fruit		central	central	ALPN
MBON35	CL180	0.0	0.00021437081	-0.00021437081	MBON35 visual		central	central	MBON
aMe12	CL180	0.0	0.00022868105	-0.00022868105	aMe12 visual_chromatic		visual_projection	central
oviIN	CL180	0.003417454	0.0037186085	-0.00030115456	oviIN oviposition		central	central
M_l2PNm16	CL180	0.0003183236	0.0007035504	-0.0003852268	M_l2PNm16 rate of temperaure change		central	central	ALPN
VP4_vPN	CL180	0.00061698735	0.0010165137	-0.00039952633	VP4_vPN dry-sensing		central	central	ALPN
VP5+Z_adPN	CL180	0.00056899013	0.0011028935	-0.00053390337	VP5+Z_adPN thermo_hygro; hygrosensory		central	central	ALPN
LT52	CL180	0.00011020695	0.0007396776	-0.0006294706	LT52 detect leg movements during head grooming		visual_projection	central
HRN_VP4	CL180	0.0	0.0010181809	-0.0010181809	HRN_VP4 dry sensing		sensory	central	hygrosensory
MBON20	CL180	0.0010824795	0.002424015	-0.0013415355	MBON20 aversive		central	central	MBON
VES041	CL180	0.0012193401	0.0031120104	-0.0018926703	VES041 inhibit flight saccade		central	central
VP4+_vPN	CL180	0.00039155834	0.0032984829	-0.0029069246	VP4+_vPN thermo_hygro; hygrosensory		central	central	ALPN
DNp27	CL182	0.009063968	0.001016837	0.008047132	DNp27 neuromodulatory		descending	central
MZ_lvPN	CL182	0.0018678239	1.70718e-05	0.001850752	MZ_lvPN thermo_hygro; thermohygro		central	central	ALPN
DNp32	CL182	0.0031579118	0.0019337831	0.0012241288	DNp32 neuromodulatory		descending	central
TRN_VP2	CL182	0.0010009195	0.0	0.0010009195	TRN_VP2 hot sensitive		sensory	central	thermosensory
LPT31	CL182	0.0005520368	0.0	0.0005520368	LPT31 visual_vertical_widefieldmotion		visual_projection	central
pC1e	CL182	0.00045813248	0.0	0.00045813248	pC1e oviposition, vaginal_plate_opening, abdomen_curl, reproduction, sine_song, pulse_song, courtship, egg_laying, aggression		central	central
DNp42	CL182	0.00038141312	2.6190724e-05	0.0003552224	DNp42 backing up; geosmin avoidance		descending	central
aMe8	CL182	0.000246734	0.0	0.000246734	aMe8 input to clock neurons		visual_projection	central
VP2+_adPN	CL182	0.0006098978	0.00036823435	0.00024166342	VP2+_adPN thermo_hygro; thermosensory		central	central	ALPN
aMe3	CL182	0.0020133757	0.0017752115	0.00023816421	aMe3 input to clock neurons		visual_projection	central
CRZ01,CRZ02	CL182	0.0002753953	4.1802876e-05	0.00023359241	CRZ01,CRZ02 heart; neuromodulatory		central	central
DNpe048	CL182	0.00040026454	0.00019378957	0.00020647497	DNpe048 neuromodulatory		descending	central
M_lvPNm48	CL182	0.00019590875	0.0	0.00019590875	M_lvPNm48 humid_heating_olf; thermohygro; thermohygro		central	central	ALPN
MBON01	CL182	0.00022003696	3.5425895e-05	0.00018461107	MBON01 appetitive		central	central	MBON
VP2_adPN	CL182	0.0005267994	0.00034646428	0.00018033513	VP2_adPN hot-sensing		central	central	ALPN
DNp10	CL182	0.00021242749	4.001039e-05	0.0001724171	DNp10 landing		descending	central
VP4_vPN	CL182	0.00033704817	0.00019606552	0.00014098265	VP4_vPN dry-sensing		central	central	ALPN
VP1l+VP3_ilPN	CL182	0.0007163865	0.0005776647	0.00013872178	VP1l+VP3_ilPN cooling		central	central	ALPN
DM1_lPN	CL182	0.00038949735	0.00025767507	0.00013182228	DM1_lPN yeasty; vinegar attraction; phasic CO2 response; CO2 attraction		central	central	ALPN
MBON14	CL182	0.00012431521	0.0	0.00012431521	MBON14 appetitive_learning; aversive		central	central	MBON
LPT48_vCal3	CL182	0.00010536346	0.0	0.00010536346	LPT48_vCal3 visual_vertical_widefieldmotion		visual_projection	central
VP1m+_lvPN	CL182	8.738298e-05	0.0	8.738298e-05	VP1m+_lvPN thermo_hygro		central	central	ALPN
VP2_l2PN	CL182	0.00013400437	4.9599952e-05	8.440441e-05	VP2_l2PN thermo_hygro; thermosensory		central	central	ALPN
MBON18	CL182	7.771243e-05	0.0	7.771243e-05	MBON18 aversive memory; activation drives approach		central	central	MBON
TmY4	CL182	7.616963e-05	0.0	7.616963e-05	TmY4 stripe-selective		optic	central	ME.LO
VA2_adPN	CL182	0.00011507535	6.0303733e-05	5.477162e-05	VA2_adPN alcoholic_fermentation; vinegar attraction; phasic CO2 response; CO2 attraction		central	central	ALPN
Nod5	CL182	4.94905e-05	0.0	4.94905e-05	Nod5 visual_vertical_widefieldmotion		visual_projection	central
MBON03	CL182	4.7391426e-05	0.0	4.7391426e-05	MBON03 appetitive		central	central	MBON
pC1d	CL182	8.819595e-05	4.3992884e-05	4.4203065e-05	pC1d oviposition, vaginal_plate_opening, abdomen_curl, reproduction, sine_song, pulse_song, courtship, egg_laying, aggression		central	central
TRN_VP1m	CL182	4.11728e-05	0.0	4.11728e-05	TRN_VP1m thermohygro		sensory	central	thermosensory
VP1d+VP4_l2PN2	CL182	0.00036857018	0.0003290311	3.9539067e-05	VP1d+VP4_l2PN2 evaporation_dry_olf		central	central	ALPN
DNge053	CL182	0.00016433636	0.00012614347	3.81929e-05	DNge053 walking		descending	central
HBeyelet	CL182	0.00016379979	0.00012731395	3.6485842e-05	HBeyelet circadian photosensitivity		optic	central	optic_lobes
MBON23	CL182	3.543202e-05	0.0	3.543202e-05	MBON23 aversive		central	central	MBON
MBON04	CL182	0.00050394394	0.00047397168	2.997226e-05	MBON04 appetitive		central	central	MBON
SA_VTV_1	CL182	2.9147403e-05	0.0	2.9147403e-05	SA_VTV_1 chemosensory		ascending	central	AN
VP1d+VP4_l2PN1	CL182	0.0003654101	0.00033772303	2.7687056e-05	VP1d+VP4_l2PN1 evaporation_dry_olf		central	central	ALPN
MBON30	CL182	2.6035446e-05	0.0	2.6035446e-05	MBON30 aversive		central	central	MBON
VL1_vPN	CL182	6.309136e-05	3.8285372e-05	2.4805984e-05	VL1_vPN decaying_fruit		central	central	ALPN
LB1a	CL182	2.4289502e-05	0.0	2.4289502e-05	LB1a bitter taste		sensory	central	gustatory
DC1_adPN	CL182	0.00011365012	9.0789355e-05	2.2860768e-05	DC1_adPN fruity/dangerous; citrus fruit detection for selective oviposition		central	central	ALPN
DL5_adPN	CL182	0.00011169039	8.978471e-05	2.1905675e-05	DL5_adPN alcoholic_fermentation/dangerous/plant_matter		central	central	ALPN
MBON35	CL182	0.00042935606	0.00040768372	2.1672342e-05	MBON35 visual		central	central	MBON
DM3_adPN	CL182	1.9817779e-05	0.0	1.9817779e-05	DM3_adPN yeasty/fruity/dangerous		central	central	ALPN
LPT42_Nod4	CL182	1.9585877e-05	0.0	1.9585877e-05	LPT42_Nod4 visual_horizontal_widefieldmotion		visual_projection	central
H2	CL182	1.8118326e-05	0.0	1.8118326e-05	H2 visual_horizontal_widefieldmotion; visual		visual_projection	central
LPT04_HST	CL182	1.8118326e-05	0.0	1.8118326e-05	LPT04_HST visual_horizontal_widefieldmotion		visual_projection	central
LC4	CL182	1.8030201e-05	0.0	1.8030201e-05	LC4 Looming detector; visual_loom; flight; escape_takeoff		visual_projection	central
DN1pB	CL182	1.7241267e-05	0.0	1.7241267e-05	DN1pB time-of-day-dependent activity; morning activity		central	central
VA7l_adPN	CL182	1.6229686e-05	0.0	1.6229686e-05	VA7l_adPN animal_matter		central	central	ALPN
VA4_lPN	CL182	1.6139622e-05	0.0	1.6139622e-05	VA4_lPN yeasty		central	central	ALPN
DNa03	CL182	1.5887996e-05	0.0	1.5887996e-05	DNa03 turning; walking		descending	central
DNa02	CL182	1.5887996e-05	0.0	1.5887996e-05	DNa02 ipsiversive, high gain steering; shorten stride of the inside leg		descending	central
VM3_adPN	CL182	1.5528014e-05	0.0	1.5528014e-05	VM3_adPN alcoholic_fermentation		central	central	ALPN
VC2_lPN	CL182	1.5340389e-05	0.0	1.5340389e-05	VC2_lPN yeasty		central	central	ALPN
LPT21	CL182	2.6383008e-05	1.1396627e-05	1.4986381e-05	LPT21 visual_horizontal_widefieldmotion		visual_projection	central
HRN_VP1l	CL182	1.4831254e-05	0.0	1.4831254e-05	HRN_VP1l hygrosensory		sensory	central	hygrosensory
LT52	CL182	1.4499481e-05	0.0	1.4499481e-05	LT52 detect leg movements during head grooming		visual_projection	central
MTe50	CL182	1.3753083e-05	0.0	1.3753083e-05	MTe50 visual_chromatic; visual		visual_projection	central
DM2_lPN	CL182	1.2685291e-05	0.0	1.2685291e-05	DM2_lPN alcoholic_fermentation/fruity		central	central	ALPN
MBON28	CL182	1.2011595e-05	0.0	1.2011595e-05	MBON28 aversive		central	central	MBON
DNp06	CL182	1.1958208e-05	0.0	1.1958208e-05	DNp06 turning, flight; escape_takeoff		descending	central
DNge138	CL182	1.19039905e-05	0.0	1.19039905e-05	DNge138 neuromodulatory		descending	central
VP4+VL1_l2PN	CL182	1.1561906e-05	0.0	1.1561906e-05	VP4+VL1_l2PN dry; thermohygro		central	central	ALPN
DL4_adPN	CL182	1.1527762e-05	0.0	1.1527762e-05	DL4_adPN sex pheromone of the parasitic wasp L.boulardi; dangerous		central	central	ALPN
DNa12	CL182	1.8043102e-05	1.2828811e-05	5.2142905e-06	DNa12 abdomen_curl; abdomen_motion		descending	central
M_smPNm1	CL182	1.6462087e-05	1.2901387e-05	3.5607e-06	M_smPNm1 thermo_hygro; thermosensory		central	central	ALPN
VP1m_l2PN	CL182	0.00019817745	0.00019545665	2.7208007e-06	VP1m_l2PN thermo_hygro		central	central	ALPN
DN1a	CL182	1.296854e-05	1.149921e-05	1.4693305e-06	DN1a temperature-modulated sleep regulation; time-of-day-dependent activity		central	central
VA6_adPN	CL182	7.4632626e-05	7.557784e-05	-9.452124e-07	VA6_adPN yeasty/plant_matter		central	central	ALPN
M_l2PNm16	CL182	0.00053669367	0.00053894083	-2.247165e-06	M_l2PNm16 rate of temperaure change		central	central	ALPN
MBON33	CL182	0.00015401599	0.00016479714	-1.078115e-05	MBON33 visual, aversive		central	central	MBON
VP3+_l2PN	CL182	0.0	1.1383878e-05	-1.1383878e-05	VP3+_l2PN adapting, cold sensing		central	central	ALPN
SMP092	CL182	0.0	1.1444422e-05	-1.1444422e-05	SMP092 activation: reduce groundspeed		central	central
DP1l_adPN	CL182	0.000120698045	0.00013219904	-1.1500997e-05	DP1l_adPN alcoholic_fermentation		central	central	ALPN
SAD093	CL182	0.0	1.2272567e-05	-1.2272567e-05	SAD093 antennal grooming		central	central
VL2a_vPN	CL182	0.0	1.2378003e-05	-1.2378003e-05	VL2a_vPN decaying_fruit/plant_matter		central	central	ALPN
PPL102	CL182	0.0	1.2814465e-05	-1.2814465e-05	PPL102 aversive		central	central	DAN
VL2a_adPN	CL182	8.876712e-05	0.00010225115	-1.348403e-05	VL2a_adPN decaying_fruit/plant_matter		central	central	ALPN
pC1a	CL182	0.0	1.355019e-05	-1.355019e-05	pC1a oviposition, vaginal_plate_opening, abdomen_curl, reproduction, sine_song, pulse_song, courtship, egg_laying		central	central
DNg62	CL182	0.0	1.4214147e-05	-1.4214147e-05	DNg62 antennal_grooming		descending	central
DNge152	CL182	0.0	1.431596e-05	-1.431596e-05	DNge152 neuromodulatory		descending	central
DM4_adPN	CL182	0.00011640385	0.00013340508	-1.7001228e-05	DM4_adPN yeasty		central	central	ALPN
lLN2P_c	CL182	0.0	1.7524753e-05	-1.7524753e-05	lLN2P_c postsynaptic PN inhibition, intra-glomerular gain control		central	central	ALLN
VC1_lPN	CL182	6.051619e-05	8.298876e-05	-2.2472566e-05	VC1_lPN plant_matter		central	central	ALPN
V_ilPN	CL182	0.00038880281	0.00041263658	-2.3833767e-05	V_ilPN alcoholic_fermentation; olfactory; CO2 aversion		central	central	ALPN
Nod1	CL182	0.0	2.5736048e-05	-2.5736048e-05	Nod1 visual_horizontal_widefield motion		visual_projection	central
DNg30	CL182	0.0	4.0918385e-05	-4.0918385e-05	DNg30 neuromodulatory		descending	central
VP3+VP1l_ivPN	CL182	0.00018895976	0.00023615536	-4.71956e-05	VP3+VP1l_ivPN cooling		central	central	ALPN
DP1m_adPN	CL182	0.0003673106	0.00041543247	-4.8121874e-05	DP1m_adPN alcoholic_fermentation		central	central	ALPN
CB3205	CL182	0.0	5.3492742e-05	-5.3492742e-05	CB3205 aversive memory retrieval; innate olfactory approach		central	central
MBON13	CL182	0.00013167625	0.00018768202	-5.6005767e-05	MBON13 aversive		central	central	MBON
VL2p_adPN	CL182	0.0003077164	0.00036568992	-5.797352e-05	VL2p_adPN decaying_fruit/animal_matter		central	central	ALPN
LAL073	CL182	0.0	5.8611287e-05	-5.8611287e-05	LAL073 bidirectional regulation of walking speed; scale odour-evoked run length		central	central
CB3009	CL182	0.0	6.128467e-05	-6.128467e-05	CB3009 aversive memory retrieval; innate olfactory approach		central	central
MBON17	CL182	0.0	6.3021966e-05	-6.3021966e-05	MBON17 aversive		central	central	MBON
VA1v_adPN	CL182	0.0	8.024458e-05	-8.024458e-05	VA1v_adPN pheromones		central	central	ALPN
MBON02	CL182	0.0	8.930659e-05	-8.930659e-05	MBON02 appetitive		central	central	MBON
pC1c	CL182	2.6924514e-05	0.00012432571	-9.74012e-05	pC1c oviposition, vaginal_plate_opening, abdomen_curl, reproduction, sine_song, pulse_song, courtship, egg_laying		central	central
il3LN6	CL182	0.00052271486	0.00063053303	-0.00010781817	il3LN6 increase left-right contrast in DA1_lPN		central	central	ALLN
MBON15-like	CL182	0.0	0.00010946297	-0.00010946297	MBON15-like aversive		central	central	MBON
MBON16	CL182	0.0	0.000111144356	-0.000111144356	MBON16 thermohygro; aversive		central	central	MBON
MBON20	CL182	0.00057252607	0.0006866389	-0.0001141128	MBON20 aversive		central	central	MBON
aMe12	CL182	0.0	0.000118721444	-0.000118721444	aMe12 visual_chromatic		visual_projection	central
lLN2P_b	CL182	0.0	0.00012511712	-0.00012511712	lLN2P_b intra-glomerular gain control		central	central	ALLN
MBON12	CL182	0.0001790715	0.0003133699	-0.0001342984	MBON12 aversive		central	central	MBON
MBON07	CL182	0.0	0.00014854426	-0.00014854426	MBON07 appetitive		central	central	MBON
VP1m+VP5_ilPN	CL182	2.4286812e-05	0.00018291858	-0.00015863177	VP1m+VP5_ilPN humid; hygrosensory		central	central	ALPN
SMP550	CL182	6.757827e-05	0.00026924055	-0.00020166227	SMP550 oviposition; reproduction		central	central
SA_VTV_DProN_1	CL182	0.0	0.00021444309	-0.00021444309	SA_VTV_DProN_1 chemosensory		ascending	central	AN
MBON26	CL182	7.717349e-05	0.00031603812	-0.00023886462	MBON26 thermohygro; appetitive		central	central	MBON
DNg22	CL182	0.0	0.00029138956	-0.00029138956	DNg22 neuromodulatory		descending	central
aMe6a	CL182	0.00010620623	0.0005220369	-0.0004158307	aMe6a input to clock neurons		visual_projection	central
VP4+_vPN	CL182	0.0002596562	0.00077450514	-0.000514849	VP4+_vPN thermo_hygro; hygrosensory		central	central	ALPN
VP5+Z_adPN	CL182	0.00040259492	0.0009387162	-0.0005361213	VP5+Z_adPN thermo_hygro; hygrosensory		central	central	ALPN
lLN2F_b	CL182	0.0018717005	0.0027413475	-0.000869647	lLN2F_b presynaptic global gain control		central	central	ALLN
oviIN	CL182	0.0061180796	0.0083308695	-0.0022127898	oviIN oviposition		central	central
VES041	CL182	0.0013479511	0.0049115494	-0.0035635983	VES041 inhibit flight saccade		central	central
DNp32	CL183	0.009045979	0.004237108	0.004808871	DNp32 neuromodulatory		descending	central
VP5+Z_adPN	CL183	0.00462329	0.0007025581	0.003920732	VP5+Z_adPN thermo_hygro; hygrosensory		central	central	ALPN
pC1e	CL183	0.0035460992	0.0	0.0035460992	pC1e oviposition, vaginal_plate_opening, abdomen_curl, reproduction, sine_song, pulse_song, courtship, egg_laying, aggression		central	central
DNg30	CL183	0.0041718	0.00088938675	0.0032824131	DNg30 neuromodulatory		descending	central
DNp42	CL183	0.0027750535	0.00037980292	0.0023952506	DNp42 backing up; geosmin avoidance		descending	central
DNp27	CL183	0.0022847473	0.00046609814	0.0018186492	DNp27 neuromodulatory		descending	central
V_l2PN	CL183	0.0010833527	0.0	0.0010833527	V_l2PN alcoholic_fermentation; olfactory; CO2 aversion		central	central	ALPN
SMP550	CL183	0.0010592412	0.0	0.0010592412	SMP550 oviposition; reproduction		central	central
VP3+VP1l_ivPN	CL183	0.0009180234	0.00028733845	0.00063068495	VP3+VP1l_ivPN cooling		central	central	ALPN
lLN2F_b	CL183	0.0023622378	0.0017924453	0.00056979246	lLN2F_b presynaptic global gain control		central	central	ALLN
VP1m+_lvPN	CL183	0.00049908	0.0	0.00049908	VP1m+_lvPN thermo_hygro		central	central	ALPN
VP1m+VP5_ilPN	CL183	0.00033552243	0.0	0.00033552243	VP1m+VP5_ilPN humid; hygrosensory		central	central	ALPN
V_ilPN	CL183	0.00101369	0.00072735874	0.00028633128	V_ilPN alcoholic_fermentation; olfactory; CO2 aversion		central	central	ALPN
DNge053	CL183	0.001002004	0.0007201016	0.00028190244	DNge053 walking		descending	central
DNp44	CL183	0.00039014034	0.00015580092	0.00023433942	DNp44 thermo_hygro;		descending	central
MBON12	CL183	0.000218715	0.0	0.000218715	MBON12 aversive		central	central	MBON
DNp62	CL183	0.00018136321	0.0	0.00018136321	DNp62 neuromodulatory; hunger		descending	central
DNg104	CL183	0.0013904457	0.0012349901	0.00015545567	DNg104 neuromodulatory		descending	central
DNg22	CL183	0.0002523959	0.000104947176	0.00014744872	DNg22 neuromodulatory		descending	central
VA1v_adPN	CL183	0.00014291695	0.0	0.00014291695	VA1v_adPN pheromones		central	central	ALPN
MBON05	CL183	0.00013305641	0.0	0.00013305641	MBON05 appetitive		central	central	MBON
lLN2P_c	CL183	0.00012657304	0.0	0.00012657304	lLN2P_c postsynaptic PN inhibition, intra-glomerular gain control		central	central	ALLN
MBON33	CL183	0.00011086538	0.0	0.00011086538	MBON33 visual, aversive		central	central	MBON
DNg100	CL183	0.0011513587	0.0010535349	9.7823795e-05	DNg100 forward; walking		descending	central
VM4_adPN	CL183	8.508364e-05	0.0	8.508364e-05	VM4_adPN decaying_fruit		central	central	ALPN
VP1d+VP4_l2PN2	CL183	0.0005306378	0.00046436352	6.627428e-05	VP1d+VP4_l2PN2 evaporation_dry_olf		central	central	ALPN
lLN2P_b	CL183	6.553854e-05	0.0	6.553854e-05	lLN2P_b intra-glomerular gain control		central	central	ALLN
CB0997	CL183	5.9013837e-05	0.0	5.9013837e-05	CB0997 rate of change of cVA concentration		central	central
DNc01	CL183	5.5299202e-05	0.0	5.5299202e-05	DNc01 enhances appetitive behaviour and food intake; sensitizes olfactory signaling;		descending	central
MBON24	CL183	5.2329342e-05	0.0	5.2329342e-05	MBON24 mechanosensory, gustatory; appetitive		central	central	MBON
oviDNa_a	CL183	5.151218e-05	0.0	5.151218e-05	oviDNa_a oviposition, abdomen_curl		descending	central
VL1_vPN	CL183	5.0866594e-05	0.0	5.0866594e-05	VL1_vPN decaying_fruit		central	central	ALPN
VP2+_adPN	CL183	5.0696635e-05	0.0	5.0696635e-05	VP2+_adPN thermo_hygro; thermosensory		central	central	ALPN
DM4_adPN	CL183	0.00018086004	0.00013358393	4.7276102e-05	DM4_adPN yeasty		central	central	ALPN
VA2_adPN	CL183	0.00023983145	0.00020026934	3.9562117e-05	VA2_adPN alcoholic_fermentation; vinegar attraction; phasic CO2 response; CO2 attraction		central	central	ALPN
aMe3	CL183	0.00035178312	0.00032645997	2.5323156e-05	aMe3 input to clock neurons		visual_projection	central
DA4l_adPN	CL183	0.00019158458	0.00017492814	1.6656442e-05	DA4l_adPN bacterial metabolite indole detection; dangerous; olfactory		central	central	ALPN
DP1m_adPN	CL183	0.00042897474	0.0004134541	1.5520636e-05	DP1m_adPN alcoholic_fermentation		central	central	ALPN
DL5_adPN	CL183	0.00028042105	0.00026628433	1.413672e-05	DL5_adPN alcoholic_fermentation/dangerous/plant_matter		central	central	ALPN
MeTu1	CL183	0.000106062	0.00011181394	-5.751943e-06	MeTu1 visual_thin_vertical_bar		visual_projection	central
DM1_lPN	CL183	0.00023118684	0.00023844061	-7.253766e-06	DM1_lPN yeasty; vinegar attraction; phasic CO2 response; CO2 attraction		central	central	ALPN
DC4_adPN	CL183	0.00010368199	0.00011210951	-8.427523e-06	DC4_adPN dangerous; acid or high concentration CO2 aversion		central	central	ALPN
VP1m_l2PN	CL183	0.00047535292	0.00048381725	-8.464325e-06	VP1m_l2PN thermo_hygro		central	central	ALPN
DC1_adPN	CL183	0.0002861807	0.0003199656	-3.378489e-05	DC1_adPN fruity/dangerous; citrus fruit detection for selective oviposition		central	central	ALPN
VA7l_adPN	CL183	0.0	5.0152317e-05	-5.0152317e-05	VA7l_adPN animal_matter		central	central	ALPN
VL1_ilPN	CL183	0.0	5.1293773e-05	-5.1293773e-05	VL1_ilPN decaying_fruit		central	central	ALPN
DNp10	CL183	0.0	5.2684747e-05	-5.2684747e-05	DNp10 landing		descending	central
DNp04	CL183	0.0	5.3869353e-05	-5.3869353e-05	DNp04 escape_takeoff		descending	central
VES041	CL183	0.0	5.630226e-05	-5.630226e-05	VES041 inhibit flight saccade		central	central
VL2p_adPN	CL183	0.0005027597	0.00056424574	-6.148603e-05	VL2p_adPN decaying_fruit/animal_matter		central	central	ALPN
il3LN6	CL183	0.00037069805	0.00043554575	-6.48477e-05	il3LN6 increase left-right contrast in DA1_lPN		central	central	ALLN
VP1d+VP4_l2PN1	CL183	0.00049600244	0.0005629599	-6.695744e-05	VP1d+VP4_l2PN1 evaporation_dry_olf		central	central	ALPN
DNg34	CL183	0.00022419213	0.0002922907	-6.809857e-05	DNg34 neuromodulatory		descending	central
VA6_adPN	CL183	0.00019946252	0.0002730227	-7.356019e-05	VA6_adPN yeasty/plant_matter		central	central	ALPN
DNp09	CL183	0.0	8.295238e-05	-8.295238e-05	DNp09 turning on unilateral activation; forward on bilateral activation; abdomen_curl; freezing		descending	central
VC1_lPN	CL183	0.00018124346	0.00027597486	-9.47314e-05	VC1_lPN plant_matter		central	central	ALPN
DNa12	CL183	0.0	9.606812e-05	-9.606812e-05	DNa12 abdomen_curl; abdomen_motion		descending	central
DP1l_adPN	CL183	0.00020976088	0.00033160846	-0.00012184758	DP1l_adPN alcoholic_fermentation		central	central	ALPN
VL2a_adPN	CL183	0.0004039062	0.0005462365	-0.00014233033	VL2a_adPN decaying_fruit/plant_matter		central	central	ALPN
VP2_adPN	CL183	0.00035226188	0.0005363354	-0.00018407352	VP2_adPN hot-sensing		central	central	ALPN
DL4_adPN	CL183	0.0	0.00020848398	-0.00020848398	DL4_adPN sex pheromone of the parasitic wasp L.boulardi; dangerous		central	central	ALPN
MBON11	CL183	0.0	0.00021917745	-0.00021917745	MBON11 hunger; aversive		central	central	MBON
oviIN	CL183	0.001588847	0.0018130776	-0.00022423058	oviIN oviposition		central	central
CRZ01,CRZ02	CL183	5.2903823e-05	0.00037463108	-0.00032172725	CRZ01,CRZ02 heart; neuromodulatory		central	central
VP4+_vPN	CL183	0.00046745007	0.0022099074	-0.0017424573	VP4+_vPN thermo_hygro; hygrosensory		central	central	ALPN
HRN_VP4	CL183	0.0	0.0024435879	-0.0024435879	HRN_VP4 dry sensing		sensory	central	hygrosensory
MBON20	CL183	0.0014579943	0.0045304867	-0.0030724923	MBON20 aversive		central	central	MBON
VP4_vPN	CL183	0.0003912333	0.005202203	-0.00481097	VP4_vPN dry-sensing		central	central	ALPN
DNp32	CL186	0.00887784	0.0037374017	0.005140438	DNp32 neuromodulatory		descending	central
DNp27	CL186	0.0061421273	0.0016446785	0.004497449	DNp27 neuromodulatory		descending	central
DNp10	CL186	0.00366244	0.0003642076	0.0032982323	DNp10 landing		descending	central
aMe3	CL186	0.0035548762	0.0015675244	0.0019873518	aMe3 input to clock neurons		visual_projection	central
LHPV2g1	CL186	0.0008908847	0.0	0.0008908847	LHPV2g1 early hot/cold avoidance; sense temperature rapid change & value; not aversive odour avoidance		central	central
DNge053	CL186	0.0012126805	0.00032202533	0.00089065515	DNge053 walking		descending	central
DNb05	CL186	0.00089686096	9.570742e-05	0.00080115354	DNb05 ipsiversive steering; turning		descending	central
pC1e	CL186	0.00051076314	0.0	0.00051076314	pC1e oviposition, vaginal_plate_opening, abdomen_curl, reproduction, sine_song, pulse_song, courtship, egg_laying, aggression		central	central
MBON35	CL186	0.00044843048	0.0	0.00044843048	MBON35 visual		central	central	MBON
oviDNa_a	CL186	0.00044843048	0.0	0.00044843048	oviDNa_a oviposition, abdomen_curl		descending	central
MBON33	CL186	0.00037455646	0.0	0.00037455646	MBON33 visual, aversive		central	central	MBON
aMe6a	CL186	0.000262496	0.0	0.000262496	aMe6a input to clock neurons		visual_projection	central
JO-E	CL186	0.00024465373	0.0	0.00024465373	JO-E static deflection (pull) of antenna; activation induces grooming and wing flapping		sensory	central	mechanosensory
aMe12	CL186	0.00023014874	5.4252887e-05	0.00017589585	aMe12 visual_chromatic		visual_projection	central
pC1c	CL186	0.000117877134	0.0	0.000117877134	pC1c oviposition, vaginal_plate_opening, abdomen_curl, reproduction, sine_song, pulse_song, courtship, egg_laying		central	central
CRZ01,CRZ02	CL186	9.812016e-05	0.0	9.812016e-05	CRZ01,CRZ02 heart; neuromodulatory		central	central
CB0726	CL186	8.531402e-05	0.0	8.531402e-05	CB0726 heart; neuromodulatory		endocrine	central	pars_lateralis
CB0905	CL186	8.492371e-05	0.0	8.492371e-05	CB0905 heart; neuromodulatory		endocrine	central	pars_lateralis
SMP550	CL186	7.676077e-05	0.0	7.676077e-05	SMP550 oviposition; reproduction		central	central
aMe8	CL186	6.882725e-05	0.0	6.882725e-05	aMe8 input to clock neurons		visual_projection	central
JO-A	CL186	6.5008375e-05	0.0	6.5008375e-05	JO-A high frequency sound; courtship song; activation in flight		sensory	central	mechanosensory
VP1d+VP4_l2PN2	CL186	0.00022732481	0.00016474133	6.258348e-05	VP1d+VP4_l2PN2 evaporation_dry_olf		central	central	ALPN
Nod1	CL186	5.6719087e-05	0.0	5.6719087e-05	Nod1 visual_horizontal_widefield motion		visual_projection	central
LPT48_vCal3	CL186	5.2140585e-05	0.0	5.2140585e-05	LPT48_vCal3 visual_vertical_widefieldmotion		visual_projection	central
VP2_adPN	CL186	5.115471e-05	0.0	5.115471e-05	VP2_adPN hot-sensing		central	central	ALPN
SAD093	CL186	0.00016578916	0.00012407557	4.171359e-05	SAD093 antennal grooming		central	central
lLN2F_b	CL186	0.00053129904	0.00053061475	6.8428926e-07	lLN2F_b presynaptic global gain control		central	central	ALLN
DNp42	CL186	0.00014493262	0.00014599282	-1.0601943e-06	DNp42 backing up; geosmin avoidance		descending	central
il3LN6	CL186	0.00022995131	0.00026069512	-3.0743802e-05	il3LN6 increase left-right contrast in DA1_lPN		central	central	ALLN
VP2+VC5_l2PN	CL186	0.0	5.028041e-05	-5.028041e-05	VP2+VC5_l2PN heating_unknown; thermosensory		central	central	ALPN
DNg104	CL186	0.0	5.0297123e-05	-5.0297123e-05	DNg104 neuromodulatory		descending	central
VP4+VL1_l2PN	CL186	0.0	5.0344563e-05	-5.0344563e-05	VP4+VL1_l2PN dry; thermohygro		central	central	ALPN
VL2p_adPN	CL186	5.2406245e-05	0.00010969186	-5.728561e-05	VL2p_adPN decaying_fruit/animal_matter		central	central	ALPN
VP4_vPN	CL186	0.0	6.837009e-05	-6.837009e-05	VP4_vPN dry-sensing		central	central	ALPN
DNge138	CL186	0.0003774325	0.0004581134	-8.068091e-05	DNge138 neuromodulatory		descending	central
HBeyelet	CL186	0.00018244289	0.00026599813	-8.3555235e-05	HBeyelet circadian photosensitivity		optic	central	optic_lobes
DNp30	CL186	0.0	8.404189e-05	-8.404189e-05	DNp30 neuromodulatory; hunger		descending	central
pC1d	CL186	5.1739808e-05	0.00014182633	-9.008652e-05	pC1d oviposition, vaginal_plate_opening, abdomen_curl, reproduction, sine_song, pulse_song, courtship, egg_laying, aggression		central	central
DNpe048	CL186	0.0	0.000111890484	-0.000111890484	DNpe048 neuromodulatory		descending	central
DNg100	CL186	5.1572482e-05	0.00016368038	-0.0001121079	DNg100 forward; walking		descending	central
VA1v_vPN	CL186	0.0	0.0001327054	-0.0001327054	VA1v_vPN pheromones		central	central	ALPN
DNg30	CL186	0.0	0.00018393429	-0.00018393429	DNg30 neuromodulatory		descending	central
LPT50	CL186	0.0	0.00019128568	-0.00019128568	LPT50 visual_vertical_widefieldmotion		visual_projection	central	bilateral
VES041	CL186	0.0008943073	0.0011655549	-0.00027124758	VES041 inhibit flight saccade		central	central
VP1l+VP3_ilPN	CL186	0.0	0.00037266582	-0.00037266582	VP1l+VP3_ilPN cooling		central	central	ALPN
DNa12	CL186	0.0	0.00056023255	-0.00056023255	DNa12 abdomen_curl; abdomen_motion		descending	central
M_l2PNm16	CL186	0.0	0.0005710586	-0.0005710586	M_l2PNm16 rate of temperaure change		central	central	ALPN
oviIN	CL186	0.0021251086	0.0027018965	-0.00057678786	oviIN oviposition		central	central
MBON20	CL186	0.0008849437	0.0014979548	-0.0006130111	MBON20 aversive		central	central	MBON
SA_VTV_DProN_1	CL186	0.0	0.0006178637	-0.0006178637	SA_VTV_DProN_1 chemosensory		ascending	central	AN
LAL073	CL186	0.0	0.0009025556	-0.0009025556	LAL073 bidirectional regulation of walking speed; scale odour-evoked run length		central	central
DNg22	CL186	0.0	0.0009400848	-0.0009400848	DNg22 neuromodulatory		descending	central
DNp32	CL187	0.0145144705	0.002660457	0.011854013	DNp32 neuromodulatory		descending	central
SA_VTV_4	CL187	0.0025947443	0.0	0.0025947443	SA_VTV_4 chemosensory		ascending	central	AN
DNp42	CL187	0.0021701583	0.00029248092	0.0018776774	DNp42 backing up; geosmin avoidance		descending	central
DNp27	CL187	0.001988841	0.0005484123	0.0014404287	DNp27 neuromodulatory		descending	central
LB1a	CL187	0.0013788667	0.0	0.0013788667	LB1a bitter taste		sensory	central	gustatory
SA_VTV_3	CL187	0.0012793074	0.0	0.0012793074	SA_VTV_3 chemosensory		ascending	central	AN
DNg30	CL187	0.0011889599	0.00026109978	0.00092786015	DNg30 neuromodulatory		descending	central
V_l2PN	CL187	0.00095779833	6.3001666e-05	0.0008947967	V_l2PN alcoholic_fermentation; olfactory; CO2 aversion		central	central	ALPN
DC3_adPN	CL187	0.00087778206	5.253846e-05	0.0008252436	DC3_adPN pheromones		central	central	ALPN
aMe3	CL187	0.001164564	0.000355387	0.00080917706	aMe3 input to clock neurons		visual_projection	central
DNg104	CL187	0.0014606114	0.0007370336	0.00072357774	DNg104 neuromodulatory		descending	central
CRZ01,CRZ02	CL187	0.00065943593	0.0	0.00065943593	CRZ01,CRZ02 heart; neuromodulatory		central	central
DNp62	CL187	0.00065914274	0.0	0.00065914274	DNp62 neuromodulatory; hunger		descending	central
VP5+Z_adPN	CL187	0.0012789718	0.0006550674	0.0006239044	VP5+Z_adPN thermo_hygro; hygrosensory		central	central	ALPN
pC1c	CL187	0.0006053269	0.0	0.0006053269	pC1c oviposition, vaginal_plate_opening, abdomen_curl, reproduction, sine_song, pulse_song, courtship, egg_laying		central	central
Nod1	CL187	0.0006018093	0.0	0.0006018093	Nod1 visual_horizontal_widefield motion		visual_projection	central
LPT48_vCal3	CL187	0.00055651256	0.0	0.00055651256	LPT48_vCal3 visual_vertical_widefieldmotion		visual_projection	central
VP1d+VP4_l2PN2	CL187	0.0012277163	0.00070233084	0.0005253855	VP1d+VP4_l2PN2 evaporation_dry_olf		central	central	ALPN
DNp10	CL187	0.00065105106	0.00013165902	0.000519392	DNp10 landing		descending	central
VA1d_adPN	CL187	0.00070919574	0.00019694555	0.0005122502	VA1d_adPN pheromones		central	central	ALPN
LHPV2g1	CL187	0.0004967033	0.0	0.0004967033	LHPV2g1 early hot/cold avoidance; sense temperature rapid change & value; not aversive odour avoidance		central	central
DC4_adPN	CL187	0.0009792625	0.00048913143	0.0004901311	DC4_adPN dangerous; acid or high concentration CO2 aversion		central	central	ALPN
V_ilPN	CL187	0.0013034334	0.0009141256	0.00038930785	V_ilPN alcoholic_fermentation; olfactory; CO2 aversion		central	central	ALPN
lLN2P_c	CL187	0.00066009356	0.00027581962	0.00038427394	lLN2P_c postsynaptic PN inhibition, intra-glomerular gain control		central	central	ALLN
DNp29	CL187	0.0003735202	0.0	0.0003735202	DNp29 neuromodulatory (dNPF), stimulation mimics food-deprivation; abdomen grooming		descending	central
SA_VTV_10	CL187	0.00036688166	0.0	0.00036688166	SA_VTV_10 chemosensory		ascending	central	AN
DNg100	CL187	0.00033650754	0.0	0.00033650754	DNg100 forward; walking		descending	central
VA1v_adPN	CL187	0.0003221	0.0	0.0003221	VA1v_adPN pheromones		central	central	ALPN
MBON33	CL187	0.00031292468	0.0	0.00031292468	MBON33 visual, aversive		central	central	MBON
DNg22	CL187	0.00036135904	5.054163e-05	0.0003108174	DNg22 neuromodulatory		descending	central
DNc02	CL187	0.00030266345	0.0	0.00030266345	DNc02 reproduction, feeding		descending	central
DNp07	CL187	0.00030266345	0.0	0.00030266345	DNp07 landing		descending	central
MBON05	CL187	0.00029566386	0.0	0.00029566386	MBON05 appetitive		central	central	MBON
LHAV1a1	CL187	0.00027960446	0.0	0.00027960446	LHAV1a1 aversive odour processing		central	central
MBON12	CL187	0.00024954908	0.0	0.00024954908	MBON12 aversive		central	central	MBON
VP1m+VP5_ilPN	CL187	0.00024310075	0.0	0.00024310075	VP1m+VP5_ilPN humid; hygrosensory		central	central	ALPN
VL1_ilPN	CL187	0.00095457485	0.00075253204	0.00020204281	VL1_ilPN decaying_fruit		central	central	ALPN
DM4_adPN	CL187	0.0006262907	0.00043403739	0.0001922533	DM4_adPN yeasty		central	central	ALPN
VC4_adPN	CL187	0.00018486197	0.0	0.00018486197	VC4_adPN alcoholic_fermentation		central	central	ALPN
DM3_adPN	CL187	0.00040931438	0.000257759	0.00015155537	DM3_adPN yeasty/fruity/dangerous		central	central	ALPN
VA3_adPN	CL187	0.00048483582	0.0003508582	0.00013397762	VA3_adPN yeasty/fruity		central	central	ALPN
VP2_adPN	CL187	0.00069808325	0.00056459755	0.00013348571	VP2_adPN hot-sensing		central	central	ALPN
DNc01	CL187	0.00013272274	0.0	0.00013272274	DNc01 enhances appetitive behaviour and food intake; sensitizes olfactory signaling;		descending	central
oviDNa_a	CL187	0.00011357319	0.0	0.00011357319	oviDNa_a oviposition, abdomen_curl		descending	central
DM1_lPN	CL187	0.00068845873	0.00057873	0.00010972872	DM1_lPN yeasty; vinegar attraction; phasic CO2 response; CO2 attraction		central	central	ALPN
DC1_adPN	CL187	0.0007406955	0.0006311105	0.000109585	DC1_adPN fruity/dangerous; citrus fruit detection for selective oviposition		central	central	ALPN
VP1m+_lvPN	CL187	0.00010928532	0.0	0.00010928532	VP1m+_lvPN thermo_hygro		central	central	ALPN
CB0339	CL187	9.644519e-05	0.0	9.644519e-05	CB0339 aversive memory retrieval; innate olfactory approach		central	central
DNp44	CL187	8.6224296e-05	0.0	8.6224296e-05	DNp44 thermo_hygro;		descending	central
DNg66	CL187	7.4573276e-05	0.0	7.4573276e-05	DNg66 neuromodulatory		descending	central
VM7d_adPN	CL187	0.00022595326	0.00016011673	6.583653e-05	VM7d_adPN alcoholic_fermentation/yeasty		central	central	ALPN
DNp02	CL187	6.564903e-05	0.0	6.564903e-05	DNp02 backward-jumping; escape_takeoff		descending	central
SA_VTV_6	CL187	6.143327e-05	0.0	6.143327e-05	SA_VTV_6 chemosensory		ascending	central	AN
DL1_adPN	CL187	5.9677353e-05	0.0	5.9677353e-05	DL1_adPN fruity; respond to CO2		central	central	ALPN
DP1m_adPN	CL187	0.0009759556	0.0009176234	5.8332225e-05	DP1m_adPN alcoholic_fermentation		central	central	ALPN
MBON24	CL187	5.728242e-05	0.0	5.728242e-05	MBON24 mechanosensory, gustatory; appetitive		central	central	MBON
DNp06	CL187	5.6648176e-05	0.0	5.6648176e-05	DNp06 turning, flight; escape_takeoff		descending	central
D_adPN	CL187	5.5068762e-05	0.0	5.5068762e-05	D_adPN dangerous		central	central	ALPN
MBON13	CL187	5.3063486e-05	0.0	5.3063486e-05	MBON13 aversive		central	central	MBON
LC16	CL187	5.246778e-05	0.0	5.246778e-05	LC16 Retreat behavior; visual_loom; backwards, freezing; walking		visual_projection	central
DL2v_adPN	CL187	5.2279007e-05	0.0	5.2279007e-05	DL2v_adPN decaying_fruit		central	central	ALPN
lLN2P_b	CL187	0.00036851363	0.00032698934	4.1524298e-05	lLN2P_b intra-glomerular gain control		central	central	ALLN
VA7l_adPN	CL187	0.0004180079	0.00040108783	1.6920065e-05	VA7l_adPN animal_matter		central	central	ALPN
VA2_adPN	CL187	0.0006383079	0.0006371739	1.1340016e-06	VA2_adPN alcoholic_fermentation; vinegar attraction; phasic CO2 response; CO2 attraction		central	central	ALPN
DA4l_adPN	CL187	0.00040756701	0.00042351778	-1.5950762e-05	DA4l_adPN bacterial metabolite indole detection; dangerous; olfactory		central	central	ALPN
VP1m_l2PN	CL187	0.0005779801	0.0005967474	-1.8767256e-05	VP1m_l2PN thermo_hygro		central	central	ALPN
DL5_adPN	CL187	0.0006901913	0.00071184966	-2.1658372e-05	DL5_adPN alcoholic_fermentation/dangerous/plant_matter		central	central	ALPN
VC5_lvPN	CL187	0.00022842364	0.00026263887	-3.4215234e-05	VC5_lvPN decaying_fruit		central	central	ALPN
VA6_adPN	CL187	0.00055965956	0.0006016642	-4.2004627e-05	VA6_adPN yeasty/plant_matter		central	central	ALPN
VA1d_vPN	CL187	0.0	5.2908894e-05	-5.2908894e-05	VA1d_vPN pheromones		central	central	ALPN
DA1_lPN	CL187	0.0	5.3460513e-05	-5.3460513e-05	DA1_lPN cVA male pheromone detection		central	central	ALPN
VL2p_adPN	CL187	0.0010456312	0.0011094394	-6.380817e-05	VL2p_adPN decaying_fruit/animal_matter		central	central	ALPN
DP1l_adPN	CL187	0.0006973799	0.00080521184	-0.00010783196	DP1l_adPN alcoholic_fermentation		central	central	ALPN
il3LN6	CL187	0.0009265463	0.0010347846	-0.00010823831	il3LN6 increase left-right contrast in DA1_lPN		central	central	ALLN
DA1_vPN	CL187	0.0001687457	0.00028041392	-0.000111668225	DA1_vPN pheromones		central	central	ALPN
VA4_lPN	CL187	0.00010875527	0.00022241658	-0.000113661314	VA4_lPN yeasty		central	central	ALPN
DNa12	CL187	0.0	0.00011791859	-0.00011791859	DNa12 abdomen_curl; abdomen_motion		descending	central
SA_VTV_9	CL187	0.0	0.00012417523	-0.00012417523	SA_VTV_9 chemosensory		ascending	central	AN
DM2_lPN	CL187	0.00010182375	0.00025827013	-0.00015644637	DM2_lPN alcoholic_fermentation/fruity		central	central	ALPN
SMP550	CL187	0.00022843236	0.0003876498	-0.00015921745	SMP550 oviposition; reproduction		central	central
VP1d+VP4_l2PN1	CL187	0.0006737898	0.00084079645	-0.00016700663	VP1d+VP4_l2PN1 evaporation_dry_olf		central	central	ALPN
VP4+_vPN	CL187	0.00042668055	0.0006111029	-0.00018442236	VP4+_vPN thermo_hygro; hygrosensory		central	central	ALPN
VC2_lPN	CL187	0.00011959435	0.00032141327	-0.00020181893	VC2_lPN yeasty		central	central	ALPN
VP1d_il2PN	CL187	0.0	0.00021810694	-0.00021810694	VP1d_il2PN thermo_hygro		central	central	ALPN
VL2a_adPN	CL187	0.00080900325	0.0010275522	-0.00021854893	VL2a_adPN decaying_fruit/plant_matter		central	central	ALPN
M_l2PNm16	CL187	0.0	0.00022282553	-0.00022282553	M_l2PNm16 rate of temperaure change		central	central	ALPN
DNg70	CL187	0.0	0.00022309017	-0.00022309017	DNg70 neuromodulatory		descending	central
SA_VTV_5	CL187	0.0	0.0002335175	-0.0002335175	SA_VTV_5 chemosensory		ascending	central	AN
VP3+VP1l_ivPN	CL187	0.00022521551	0.00048374524	-0.00025852973	VP3+VP1l_ivPN cooling		central	central	ALPN
DC2_adPN	CL187	0.000161629	0.00044435455	-0.00028272555	DC2_adPN plant_matter		central	central	ALPN
VC1_lPN	CL187	0.0004058166	0.00069720333	-0.00029138674	VC1_lPN plant_matter		central	central	ALPN
vCal1	CL187	0.0	0.00029428757	-0.00029428757	vCal1 visual_vertical_widefieldmotion		visual_projection	central
DL4_adPN	CL187	0.00021564851	0.00051898335	-0.00030333485	DL4_adPN sex pheromone of the parasitic wasp L.boulardi; dangerous		central	central	ALPN
lLN2F_b	CL187	0.0030918638	0.0034542102	-0.0003623464	lLN2F_b presynaptic global gain control		central	central	ALLN
DNge053	CL187	7.4020616e-05	0.00044324045	-0.00036921984	DNge053 walking		descending	central
DA2_lPN	CL187	0.0	0.00038159871	-0.00038159871	DA2_lPN geosmin sensing; dangerous		central	central	ALPN
MBON11	CL187	0.0	0.00038513998	-0.00038513998	MBON11 hunger; aversive		central	central	MBON
VES041	CL187	0.0	0.0004350847	-0.0004350847	VES041 inhibit flight saccade		central	central
LPT47_vCal2	CL187	0.0	0.00044550703	-0.00044550703	LPT47_vCal2 visual_vertical_widefieldmotion		visual_projection	central
VL1_vPN	CL187	0.00010885382	0.00056232273	-0.0004534689	VL1_vPN decaying_fruit		central	central	ALPN
VA1v_vPN	CL187	0.0	0.00047332895	-0.00047332895	VA1v_vPN pheromones		central	central	ALPN
HRN_VP4	CL187	0.0	0.0024502617	-0.0024502617	HRN_VP4 dry sensing		sensory	central	hygrosensory
oviIN	CL187	0.0019504853	0.004541355	-0.00259087	oviIN oviposition		central	central
VP4_vPN	CL187	0.00036486489	0.006281344	-0.0059164795	VP4_vPN dry-sensing		central	central	ALPN
MBON20	CL187	0.0012047088	0.008059565	-0.0068548564	MBON20 aversive		central	central	MBON
aMe3	CL195	0.013831514	0.0038897514	0.009941762	aMe3 input to clock neurons		visual_projection	central
DNp32	CL195	0.010521233	0.002977497	0.007543736	DNp32 neuromodulatory		descending	central
aMe12	CL195	0.004650478	0.001991276	0.0026592019	aMe12 visual_chromatic		visual_projection	central
MeTu1	CL195	0.0025197582	0.0	0.0025197582	MeTu1 visual_thin_vertical_bar		visual_projection	central
DNge053	CL195	0.0022149947	0.00014116365	0.0020738312	DNge053 walking		descending	central
aMe6a	CL195	0.001204805	0.00019936566	0.0010054393	aMe6a input to clock neurons		visual_projection	central
DNp27	CL195	0.0022416008	0.0012799391	0.0009616617	DNp27 neuromodulatory		descending	central
PPL101	CL195	0.0008312552	0.0	0.0008312552	PPL101 olfactory; aversive		central	central	DAN
PPL102	CL195	0.0009633911	0.00021135347	0.0007520376	PPL102 aversive		central	central	DAN
lLN2F_b	CL195	0.0023229504	0.0016324576	0.0006904928	lLN2F_b presynaptic global gain control		central	central	ALLN
aMe8	CL195	0.00094439863	0.00045627193	0.0004881267	aMe8 input to clock neurons		visual_projection	central
DNg70	CL195	0.00034509957	0.0	0.00034509957	DNg70 neuromodulatory		descending	central
pC1c	CL195	0.00020535167	0.0	0.00020535167	pC1c oviposition, vaginal_plate_opening, abdomen_curl, reproduction, sine_song, pulse_song, courtship, egg_laying		central	central
DN1a	CL195	0.0007967854	0.0006264506	0.00017033482	DN1a temperature-modulated sleep regulation; time-of-day-dependent activity		central	central
VP1m+_lvPN	CL195	0.00013495998	0.0	0.00013495998	VP1m+_lvPN thermo_hygro		central	central	ALPN
VP3+_vPN	CL195	0.0003161323	0.0001812611	0.0001348712	VP3+_vPN non-adapting, absolute cold sensing; cold ON response		central	central	ALPN
MBON04	CL195	9.4576586e-05	0.0	9.4576586e-05	MBON04 appetitive		central	central	MBON
VL1_vPN	CL195	0.00013028785	3.898922e-05	9.129863e-05	VL1_vPN decaying_fruit		central	central	ALPN
MBON33	CL195	0.00029704536	0.0002114824	8.556296e-05	MBON33 visual, aversive		central	central	MBON
DNge138	CL195	0.000104580824	3.336706e-05	7.121376e-05	DNge138 neuromodulatory		descending	central
DNc01	CL195	0.00012689123	5.6554523e-05	7.033671e-05	DNc01 enhances appetitive behaviour and food intake; sensitizes olfactory signaling;		descending	central
CB0905	CL195	7.024824e-05	0.0	7.024824e-05	CB0905 heart; neuromodulatory		endocrine	central	pars_lateralis
CB0726	CL195	6.960524e-05	0.0	6.960524e-05	CB0726 heart; neuromodulatory		endocrine	central	pars_lateralis
Tm3	CL195	5.5928413e-05	0.0	5.5928413e-05	Tm3 ON fast input		optic	central	ME>LO
VP4_vPN	CL195	0.00051701354	0.00046202945	5.498409e-05	VP4_vPN dry-sensing		central	central	ALPN
PAM09	CL195	4.8845202e-05	0.0	4.8845202e-05	PAM09 appetitive_learning; appetitive		central	central	DAN
DNp62	CL195	4.0090516e-05	0.0	4.0090516e-05	DNp62 neuromodulatory; hunger		descending	central
ORN_DA1	CL195	3.9316128e-05	0.0	3.9316128e-05	ORN_DA1 cVA male pheromone detection		sensory	central	olfactory
DA4l_adPN	CL195	3.9181377e-05	0.0	3.9181377e-05	DA4l_adPN bacterial metabolite indole detection; dangerous; olfactory		central	central	ALPN
MeTu3c	CL195	3.8383074e-05	0.0	3.8383074e-05	MeTu3c visual_chromatic		optic	central	ME>LO
DC2_adPN	CL195	3.686125e-05	0.0	3.686125e-05	DC2_adPN plant_matter		central	central	ALPN
MBON28	CL195	3.6146022e-05	0.0	3.6146022e-05	MBON28 aversive		central	central	MBON
VP1m+VP5_ilPN	CL195	0.00072938	0.00069644017	3.293983e-05	VP1m+VP5_ilPN humid; hygrosensory		central	central	ALPN
DNpe048	CL195	0.00018866577	0.00016204336	2.6622409e-05	DNpe048 neuromodulatory		descending	central
VP1d+VP4_l2PN1	CL195	0.00038148032	0.00037455314	6.9271773e-06	VP1d+VP4_l2PN1 evaporation_dry_olf		central	central	ALPN
VA6_adPN	CL195	0.000115898256	0.000111480535	4.4177214e-06	VA6_adPN yeasty/plant_matter		central	central	ALPN
il3LN6	CL195	0.0003265411	0.00032304207	3.4990371e-06	il3LN6 increase left-right contrast in DA1_lPN		central	central	ALLN
VC1_lPN	CL195	6.9384965e-05	6.865571e-05	7.292547e-07	VC1_lPN plant_matter		central	central	ALPN
pC1d	CL195	3.4164226e-05	3.3465123e-05	6.991031e-07	pC1d oviposition, vaginal_plate_opening, abdomen_curl, reproduction, sine_song, pulse_song, courtship, egg_laying, aggression		central	central
M_lvPNm48	CL195	3.6602007e-05	3.591843e-05	6.835762e-07	M_lvPNm48 humid_heating_olf; thermohygro; thermohygro		central	central	ALPN
VL2a_adPN	CL195	7.4495794e-05	7.565578e-05	-1.1599841e-06	VL2a_adPN decaying_fruit/plant_matter		central	central	ALPN
VL1_ilPN	CL195	0.00025326636	0.00025455878	-1.2924138e-06	VL1_ilPN decaying_fruit		central	central	ALPN
MBON20	CL195	0.0005656153	0.00056717946	-1.5641563e-06	MBON20 aversive		central	central	MBON
DM4_adPN	CL195	7.2062336e-05	7.385128e-05	-1.788947e-06	DM4_adPN yeasty		central	central	ALPN
VES041	CL195	3.4888766e-05	3.7471214e-05	-2.5824484e-06	VES041 inhibit flight saccade		central	central
CRZ01,CRZ02	CL195	7.6024335e-05	9.2244525e-05	-1.622019e-05	CRZ01,CRZ02 heart; neuromodulatory		central	central
DNp29	CL195	0.0	3.397035e-05	-3.397035e-05	DNp29 neuromodulatory (dNPF), stimulation mimics food-deprivation; abdomen grooming		descending	central
LPT21	CL195	0.0	3.4202927e-05	-3.4202927e-05	LPT21 visual_horizontal_widefieldmotion		visual_projection	central
LPT42_Nod4	CL195	0.0	3.4714674e-05	-3.4714674e-05	LPT42_Nod4 visual_horizontal_widefieldmotion		visual_projection	central
DNg104	CL195	0.0	3.4958135e-05	-3.4958135e-05	DNg104 neuromodulatory		descending	central
VA2_adPN	CL195	0.0	3.5089255e-05	-3.5089255e-05	VA2_adPN alcoholic_fermentation; vinegar attraction; phasic CO2 response; CO2 attraction		central	central	ALPN
DL5_adPN	CL195	7.690643e-05	0.00011275627	-3.5849844e-05	DL5_adPN alcoholic_fermentation/dangerous/plant_matter		central	central	ALPN
Dm8b	CL195	0.0	3.7975227e-05	-3.7975227e-05	Dm8b UV pooling		optic	central	ME
DNge150	CL195	0.0	3.8498936e-05	-3.8498936e-05	DNge150 neuromodulatory		descending	central
DP1l_adPN	CL195	8.246485e-05	0.0001213796	-3.8914746e-05	DP1l_adPN alcoholic_fermentation		central	central	ALPN
VL2p_adPN	CL195	0.00022451342	0.00026528057	-4.0767147e-05	VL2p_adPN decaying_fruit/animal_matter		central	central	ALPN
DM1_lPN	CL195	9.362411e-05	0.00013861345	-4.498934e-05	DM1_lPN yeasty; vinegar attraction; phasic CO2 response; CO2 attraction		central	central	ALPN
LC12	CL195	0.0	5.5911092e-05	-5.5911092e-05	LC12 visual_loom, visual_large_objects, visual_small_object; visual		visual_projection	central
LPT26	CL195	0.0	5.5911092e-05	-5.5911092e-05	LPT26 visual_horizontal_widefieldmotion		visual_projection	central
VP3+VP1l_ivPN	CL195	0.0008894168	0.00094844034	-5.9023558e-05	VP3+VP1l_ivPN cooling		central	central	ALPN
DNc02	CL195	6.51477e-05	0.000124373	-5.922529e-05	DNc02 reproduction, feeding		descending	central
l-LNv	CL195	3.4393022e-05	0.000109154724	-7.47617e-05	I-LNv clock neuron		optic	central	bilateral
DC1_adPN	CL195	8.289204e-05	0.00015873609	-7.584405e-05	DC1_adPN fruity/dangerous; citrus fruit detection for selective oviposition		central	central	ALPN
M_lPNm11A	CL195	0.0	7.624191e-05	-7.624191e-05	M_lPNm11A rate of temperature change; thermo_hygro		central	central	ALPN
Dm8a	CL195	0.0	8.27097e-05	-8.27097e-05	Dm8a UV pooling		optic	central	ME
DNg62	CL195	0.0	8.5869084e-05	-8.5869084e-05	DNg62 antennal_grooming		descending	central
V_ilPN	CL195	0.0007782657	0.0008642992	-8.6033484e-05	V_ilPN alcoholic_fermentation; olfactory; CO2 aversion		central	central	ALPN
DP1m_adPN	CL195	0.0002280036	0.00031506657	-8.7062974e-05	DP1m_adPN alcoholic_fermentation		central	central	ALPN
MTe50	CL195	0.0	8.883955e-05	-8.883955e-05	MTe50 visual_chromatic; visual		visual_projection	central
VP1m_l2PN	CL195	0.00026760888	0.00035778433	-9.0175454e-05	VP1m_l2PN thermo_hygro		central	central	ALPN
VP1d+VP4_l2PN2	CL195	0.00026270392	0.0003616505	-9.894659e-05	VP1d+VP4_l2PN2 evaporation_dry_olf		central	central	ALPN
Dm9	CL195	8.232924e-05	0.00018303393	-0.00010070469	Dm9 Color opponent; UV selective		optic	central	ME
DN1pA	CL195	0.0	0.00011418349	-0.00011418349	DN1pA time-of-day-dependent activity; morning activity		central	central
M_l2PNm17	CL195	3.571709e-05	0.00015369373	-0.00011797664	M_l2PNm17 rate of temperature change; thermo_hygro		central	central	ALPN
DNp42	CL195	0.0	0.00013746513	-0.00013746513	DNp42 backing up; geosmin avoidance		descending	central
MZ_lvPN	CL195	0.0	0.00015841807	-0.00015841807	MZ_lvPN thermo_hygro; thermohygro		central	central	ALPN
SAD093	CL195	0.0	0.00016954406	-0.00016954406	SAD093 antennal grooming		central	central
Mi9	CL195	0.0	0.00019291248	-0.00019291248	Mi9 sustained input; OFF responsive		optic	central	ME
Mi4	CL195	0.0	0.00023822044	-0.00023822044	Mi4 ON inhibitory		optic	central	ME
VP2_adPN	CL195	0.00062495616	0.0008664543	-0.00024149817	VP2_adPN hot-sensing		central	central	ALPN
VP2_l2PN	CL195	0.0002655344	0.00050729845	-0.00024176404	VP2_l2PN thermo_hygro; thermosensory		central	central	ALPN
TRN_VP1m	CL195	0.0	0.00027939855	-0.00027939855	TRN_VP1m thermohygro		sensory	central	thermosensory
SMP092	CL195	0.0	0.00034875097	-0.00034875097	SMP092 activation: reduce groundspeed		central	central
DNg30	CL195	0.0	0.0003802718	-0.0003802718	DNg30 neuromodulatory		descending	central
VP2+_adPN	CL195	0.0015410902	0.0020110754	-0.00046998519	VP2+_adPN thermo_hygro; thermosensory		central	central	ALPN
Tm5c	CL195	0.0	0.00047304682	-0.00047304682	Tm5c Green detection		optic	central	optic_lobes
VP4+_vPN	CL195	0.00025633443	0.0007716203	-0.0005152859	VP4+_vPN thermo_hygro; hygrosensory		central	central	ALPN
VP5+Z_adPN	CL195	0.00081868377	0.0013473481	-0.0005286643	VP5+Z_adPN thermo_hygro; hygrosensory		central	central	ALPN
TRN_VP2	CL195	0.0001530975	0.00093359634	-0.00078049884	TRN_VP2 hot sensitive		sensory	central	thermosensory
oviIN	CL195	0.0031081038	0.003970749	-0.00086264545	oviIN oviposition		central	central
VP1l+VP3_ilPN	CL195	0.0015212373	0.0025114843	-0.000990247	VP1l+VP3_ilPN cooling		central	central	ALPN
MBON07	CL195	0.0	0.0011185682	-0.0011185682	MBON07 appetitive		central	central	MBON
HBeyelet	CL195	0.0022966063	0.0034337596	-0.0011371532	HBeyelet circadian photosensitivity		optic	central	optic_lobes
M_l2PNm16	CL195	0.0011754503	0.0025846187	-0.0014091685	M_l2PNm16 rate of temperaure change		central	central	ALPN
SA_VTV_DProN_1	CL195	0.0	0.0014396753	-0.0014396753	SA_VTV_DProN_1 chemosensory		ascending	central	AN
DNg22	CL195	0.00010316592	0.0019331187	-0.0018299527	DNg22 neuromodulatory		descending	central
DNp32	CL196a	0.009590253	0.0024119462	0.007178307	DNp32 neuromodulatory		descending	central
aMe12	CL196a	0.0022691437	0.0005486469	0.0017204968	aMe12 visual_chromatic		visual_projection	central
LPT31	CL196a	0.0014855613	0.0	0.0014855613	LPT31 visual_vertical_widefieldmotion		visual_projection	central
VP2+_adPN	CL196a	0.0017928225	0.0005005526	0.0012922699	VP2+_adPN thermo_hygro; thermosensory		central	central	ALPN
CRZ01,CRZ02	CL196a	0.00089251867	5.5456556e-05	0.00083706214	CRZ01,CRZ02 heart; neuromodulatory		central	central
DNp62	CL196a	0.00068212824	0.0	0.00068212824	DNp62 neuromodulatory; hunger		descending	central
pC1b	CL196a	0.00068212824	0.0	0.00068212824	pC1b oviposition, vaginal_plate_opening, abdomen_curl, reproduction, sine_song, pulse_song, courtship, egg_laying		central	central
DNpe048	CL196a	0.00062567723	0.0	0.00062567723	DNpe048 neuromodulatory		descending	central
DN1pA	CL196a	0.00055165705	0.0	0.00055165705	DN1pA time-of-day-dependent activity; morning activity		central	central
TmY5a	CL196a	0.00047400434	0.0	0.00047400434	TmY5a motion selective; OFF responsive		optic	central	ME>LO
aMe3	CL196a	0.0011700153	0.0007104175	0.0004595978	aMe3 input to clock neurons		visual_projection	central
lLN2F_b	CL196a	0.0028194655	0.0024064665	0.00041299895	lLN2F_b presynaptic global gain control		central	central	ALLN
MBON23	CL196a	0.0003573	0.0	0.0003573	MBON23 aversive		central	central	MBON
DM1_lPN	CL196a	0.0005893947	0.00027586194	0.00031353277	DM1_lPN yeasty; vinegar attraction; phasic CO2 response; CO2 attraction		central	central	ALPN
VA2_adPN	CL196a	0.0003630658	0.00011262095	0.00025044486	VA2_adPN alcoholic_fermentation; vinegar attraction; phasic CO2 response; CO2 attraction		central	central	ALPN
DN1a	CL196a	0.00021598334	5.1964787e-05	0.00016401855	DN1a temperature-modulated sleep regulation; time-of-day-dependent activity		central	central
M_l2PNm16	CL196a	0.00093398796	0.0007709304	0.00016305759	M_l2PNm16 rate of temperaure change		central	central	ALPN
VP1m+_lvPN	CL196a	0.00014149929	0.0	0.00014149929	VP1m+_lvPN thermo_hygro		central	central	ALPN
Nod5	CL196a	0.000124096	0.0	0.000124096	Nod5 visual_vertical_widefieldmotion		visual_projection	central
DNge053	CL196a	0.00012353176	0.0	0.00012353176	DNge053 walking		descending	central
VL1_ilPN	CL196a	0.00021293815	0.00010621261	0.000106725536	VL1_ilPN decaying_fruit		central	central	ALPN
MBON13	CL196a	8.745727e-05	0.0	8.745727e-05	MBON13 aversive		central	central	MBON
VL2p_adPN	CL196a	0.00046529408	0.00040306526	6.222882e-05	VL2p_adPN decaying_fruit/animal_matter		central	central	ALPN
DP1m_adPN	CL196a	0.00039036333	0.00033156783	5.87955e-05	DP1m_adPN alcoholic_fermentation		central	central	ALPN
DM4_adPN	CL196a	0.00017390071	0.000120215394	5.368532e-05	DM4_adPN yeasty		central	central	ALPN
VP2_adPN	CL196a	0.00055440265	0.0005429082	1.1494441e-05	VP2_adPN hot-sensing		central	central	ALPN
VP1m_l2PN	CL196a	0.0005036922	0.0004937261	9.966083e-06	VP1m_l2PN thermo_hygro		central	central	ALPN
VP4_vPN	CL196a	0.0016876843	0.0016815183	6.166054e-06	VP4_vPN dry-sensing		central	central	ALPN
VP1d+VP4_l2PN1	CL196a	0.00053777976	0.0005351514	2.628367e-06	VP1d+VP4_l2PN1 evaporation_dry_olf		central	central	ALPN
VL2a_adPN	CL196a	0.00025086058	0.00024845413	2.4064502e-06	VL2a_adPN decaying_fruit/plant_matter		central	central	ALPN
VL1_vPN	CL196a	5.1422692e-05	5.5680524e-05	-4.257832e-06	VL1_vPN decaying_fruit		central	central	ALPN
DC1_adPN	CL196a	0.00025622232	0.0002615396	-5.31727e-06	DC1_adPN fruity/dangerous; citrus fruit detection for selective oviposition		central	central	ALPN
DL5_adPN	CL196a	0.00024315706	0.00025982404	-1.6666978e-05	DL5_adPN alcoholic_fermentation/dangerous/plant_matter		central	central	ALPN
VP1d+VP4_l2PN2	CL196a	0.000540006	0.00058235705	-4.235108e-05	VP1d+VP4_l2PN2 evaporation_dry_olf		central	central	ALPN
VC1_lPN	CL196a	0.00018756997	0.0002352722	-4.7702226e-05	VC1_lPN plant_matter		central	central	ALPN
DNp44	CL196a	0.0	5.0341914e-05	-5.0341914e-05	DNp44 thermo_hygro;		descending	central
DP1l_adPN	CL196a	0.00019164223	0.00024235107	-5.070884e-05	DP1l_adPN alcoholic_fermentation		central	central	ALPN
DNg104	CL196a	5.3088355e-05	0.00010727893	-5.4190576e-05	DNg104 neuromodulatory		descending	central
Nod1	CL196a	0.0	5.5223212e-05	-5.5223212e-05	Nod1 visual_horizontal_widefield motion		visual_projection	central
VM4_adPN	CL196a	0.0	5.75871e-05	-5.75871e-05	VM4_adPN decaying_fruit		central	central	ALPN
VA6_adPN	CL196a	0.00019153999	0.0002544233	-6.288331e-05	VA6_adPN yeasty/plant_matter		central	central	ALPN
MBON20	CL196a	0.0010616935	0.0011253711	-6.367755e-05	MBON20 aversive		central	central	MBON
LPT21	CL196a	0.0	7.172978e-05	-7.172978e-05	LPT21 visual_horizontal_widefieldmotion		visual_projection	central
DNp27	CL196a	0.00085555937	0.000942235	-8.667563e-05	DNp27 neuromodulatory		descending	central
DA4l_adPN	CL196a	0.00011809696	0.0002239463	-0.00010584934	DA4l_adPN bacterial metabolite indole detection; dangerous; olfactory		central	central	ALPN
V_ilPN	CL196a	0.00069859816	0.000817349	-0.000118750846	V_ilPN alcoholic_fermentation; olfactory; CO2 aversion		central	central	ALPN
aMe6a	CL196a	0.0	0.00012100504	-0.00012100504	aMe6a input to clock neurons		visual_projection	central
DNg30	CL196a	0.0	0.00012982085	-0.00012982085	DNg30 neuromodulatory		descending	central
SMP550	CL196a	0.0	0.00013876383	-0.00013876383	SMP550 oviposition; reproduction		central	central
il3LN6	CL196a	0.00039841776	0.000537219	-0.00013880123	il3LN6 increase left-right contrast in DA1_lPN		central	central	ALLN
VP1l+VP3_ilPN	CL196a	0.0004396186	0.0006813268	-0.00024170819	VP1l+VP3_ilPN cooling		central	central	ALPN
aMe8	CL196a	0.0	0.0003130476	-0.0003130476	aMe8 input to clock neurons		visual_projection	central
LPLC2	CL196a	0.0	0.00036731412	-0.00036731412	LPLC2 Looming escape		visual_projection	central
VP3+VP1l_ivPN	CL196a	0.00055667013	0.0009581068	-0.00040143664	VP3+VP1l_ivPN cooling		central	central	ALPN
VP1m+VP5_ilPN	CL196a	0.00030034914	0.00095226505	-0.0006519159	VP1m+VP5_ilPN humid; hygrosensory		central	central	ALPN
VP5+Z_adPN	CL196a	0.0012029615	0.0030668993	-0.0018639377	VP5+Z_adPN thermo_hygro; hygrosensory		central	central	ALPN
HRN_VP4	CL196a	0.00015575485	0.0021177768	-0.001962022	HRN_VP4 dry sensing		sensory	central	hygrosensory
VP4+_vPN	CL196a	0.0010638172	0.0043006935	-0.0032368763	VP4+_vPN thermo_hygro; hygrosensory		central	central	ALPN
oviIN	CL196a	0.0024513714	0.009795834	-0.007344463	oviIN oviposition		central	central
VP2+_adPN	CL196b	0.0076138773	0.0012373243	0.006376553	VP2+_adPN thermo_hygro; thermosensory		central	central	ALPN
DNp27	CL196b	0.0034699596	0.00098123	0.0024887295	DNp27 neuromodulatory		descending	central
DNp32	CL196b	0.0039349683	0.002073445	0.0018615234	DNp32 neuromodulatory		descending	central
LPT31	CL196b	0.0017907058	0.0	0.0017907058	LPT31 visual_vertical_widefieldmotion		visual_projection	central
LPT48_vCal3	CL196b	0.0012262231	0.0	0.0012262231	LPT48_vCal3 visual_vertical_widefieldmotion		visual_projection	central
DNpe048	CL196b	0.0010738259	6.958582e-05	0.00100424	DNpe048 neuromodulatory		descending	central
TRN_VP2	CL196b	0.0010002484	8.806064e-05	0.00091218774	TRN_VP2 hot sensitive		sensory	central	thermosensory
M_lPNm11A	CL196b	0.00058368035	0.0	0.00058368035	M_lPNm11A rate of temperature change; thermo_hygro		central	central	ALPN
VP1l+VP3_ilPN	CL196b	0.002040192	0.0015606298	0.0004795622	VP1l+VP3_ilPN cooling		central	central	ALPN
M_lvPNm48	CL196b	0.00046300952	0.0	0.00046300952	M_lvPNm48 humid_heating_olf; thermohygro; thermohygro		central	central	ALPN
M_l2PNm16	CL196b	0.0022409905	0.001888692	0.0003522985	M_l2PNm16 rate of temperaure change		central	central	ALPN
aMe8	CL196b	0.00041890252	9.583662e-05	0.0003230659	aMe8 input to clock neurons		visual_projection	central
M_l2PNm17	CL196b	0.00032301125	4.5684013e-05	0.00027732723	M_l2PNm17 rate of temperature change; thermo_hygro		central	central	ALPN
pC1e	CL196b	0.00027833568	2.0226118e-05	0.00025810956	pC1e oviposition, vaginal_plate_opening, abdomen_curl, reproduction, sine_song, pulse_song, courtship, egg_laying, aggression		central	central
aMe3	CL196b	0.0013740199	0.0011578454	0.00021617452	aMe3 input to clock neurons		visual_projection	central
LPT42_Nod4	CL196b	0.00020180554	0.0	0.00020180554	LPT42_Nod4 visual_horizontal_widefieldmotion		visual_projection	central
DNge053	CL196b	0.00014152772	0.0	0.00014152772	DNge053 walking		descending	central
VP1m+_lvPN	CL196b	0.00014046102	0.0	0.00014046102	VP1m+_lvPN thermo_hygro		central	central	ALPN
Nod5	CL196b	0.00013273685	0.0	0.00013273685	Nod5 visual_vertical_widefieldmotion		visual_projection	central
LPT21	CL196b	0.0002353943	0.00010917367	0.00012622064	LPT21 visual_horizontal_widefieldmotion		visual_projection	central
DL4_adPN	CL196b	0.000123008	0.0	0.000123008	DL4_adPN sex pheromone of the parasitic wasp L.boulardi; dangerous		central	central	ALPN
DN1a	CL196b	0.0005056183	0.00039730704	0.000108311244	DN1a temperature-modulated sleep regulation; time-of-day-dependent activity		central	central
VES041	CL196b	0.00013048263	2.3821793e-05	0.00010666084	VES041 inhibit flight saccade		central	central
VP1d+VP4_l2PN1	CL196b	0.00063306827	0.0005425921	9.0476184e-05	VP1d+VP4_l2PN1 evaporation_dry_olf		central	central	ALPN
TmY5a	CL196b	9.007197e-05	0.0	9.007197e-05	TmY5a motion selective; OFF responsive		optic	central	ME>LO
DL5_adPN	CL196b	0.0003343103	0.00025162246	8.2687824e-05	DL5_adPN alcoholic_fermentation/dangerous/plant_matter		central	central	ALPN
VP2+VC5_l2PN	CL196b	8.201893e-05	0.0	8.201893e-05	VP2+VC5_l2PN heating_unknown; thermosensory		central	central	ALPN
VP4_vPN	CL196b	0.00075935916	0.00067806226	8.1296894e-05	VP4_vPN dry-sensing		central	central	ALPN
DL1_adPN	CL196b	7.662835e-05	0.0	7.662835e-05	DL1_adPN fruity; respond to CO2		central	central	ALPN
H2	CL196b	5.8864116e-05	0.0	5.8864116e-05	H2 visual_horizontal_widefieldmotion; visual		visual_projection	central
LPT04_HST	CL196b	5.88167e-05	0.0	5.88167e-05	LPT04_HST visual_horizontal_widefieldmotion		visual_projection	central
MBON03	CL196b	5.6824203e-05	0.0	5.6824203e-05	MBON03 appetitive		central	central	MBON
V_ilPN	CL196b	0.0008471025	0.00079289346	5.4209027e-05	V_ilPN alcoholic_fermentation; olfactory; CO2 aversion		central	central	ALPN
VP2_adPN	CL196b	0.0008768253	0.0008258747	5.095062e-05	VP2_adPN hot-sensing		central	central	ALPN
MBON01	CL196b	4.9427763e-05	0.0	4.9427763e-05	MBON01 appetitive		central	central	MBON
pC1c	CL196b	4.8672584e-05	0.0	4.8672584e-05	pC1c oviposition, vaginal_plate_opening, abdomen_curl, reproduction, sine_song, pulse_song, courtship, egg_laying		central	central
VP4+VL1_l2PN	CL196b	0.00022695377	0.00018523991	4.171385e-05	VP4+VL1_l2PN dry; thermohygro		central	central	ALPN
DM4_adPN	CL196b	0.000157237	0.00011564683	4.1590167e-05	DM4_adPN yeasty		central	central	ALPN
VC1_lPN	CL196b	0.00022643172	0.00018662523	3.9806488e-05	VC1_lPN plant_matter		central	central	ALPN
DM1_lPN	CL196b	0.00027280205	0.0002415311	3.1270945e-05	DM1_lPN yeasty; vinegar attraction; phasic CO2 response; CO2 attraction		central	central	ALPN
VP2_l2PN	CL196b	0.00056372077	0.0005369034	2.6817375e-05	VP2_l2PN thermo_hygro; thermosensory		central	central	ALPN
DM3_adPN	CL196b	2.5068153e-05	0.0	2.5068153e-05	DM3_adPN yeasty/fruity/dangerous		central	central	ALPN
DA4l_adPN	CL196b	0.00017096284	0.00014788363	2.3079207e-05	DA4l_adPN bacterial metabolite indole detection; dangerous; olfactory		central	central	ALPN
DNge138	CL196b	2.223828e-05	0.0	2.223828e-05	DNge138 neuromodulatory		descending	central
VC2_lPN	CL196b	2.218505e-05	0.0	2.218505e-05	VC2_lPN yeasty		central	central	ALPN
VA4_lPN	CL196b	2.1934635e-05	0.0	2.1934635e-05	VA4_lPN yeasty		central	central	ALPN
MBON13	CL196b	2.1055012e-05	0.0	2.1055012e-05	MBON13 aversive		central	central	MBON
DL2v_adPN	CL196b	2.0367876e-05	0.0	2.0367876e-05	DL2v_adPN decaying_fruit		central	central	ALPN
MBON18	CL196b	2.0367876e-05	0.0	2.0367876e-05	MBON18 aversive memory; activation drives approach		central	central	MBON
VL2p_adPN	CL196b	0.00040620504	0.00039725093	8.954114e-06	VL2p_adPN decaying_fruit/animal_matter		central	central	ALPN
VP1d+VP4_l2PN2	CL196b	0.0006323143	0.000624603	7.711293e-06	VP1d+VP4_l2PN2 evaporation_dry_olf		central	central	ALPN
VP1m_l2PN	CL196b	0.00042954815	0.0004259185	3.629655e-06	VP1m_l2PN thermo_hygro		central	central	ALPN
VA2_adPN	CL196b	0.0001057804	0.00010549459	2.858069e-07	VA2_adPN alcoholic_fermentation; vinegar attraction; phasic CO2 response; CO2 attraction		central	central	ALPN
VL2a_adPN	CL196b	0.00021881281	0.00021947602	-6.6320354e-07	VL2a_adPN decaying_fruit/plant_matter		central	central	ALPN
il3LN6	CL196b	0.0006211105	0.0006225229	-1.4124089e-06	il3LN6 increase left-right contrast in DA1_lPN		central	central	ALLN
MTe50	CL196b	2.0844385e-05	2.2373733e-05	-1.5293481e-06	MTe50 visual_chromatic; visual		visual_projection	central
MZ_lvPN	CL196b	2.5706808e-05	2.8265673e-05	-2.5588652e-06	MZ_lvPN thermo_hygro; thermohygro		central	central	ALPN
VL1_ilPN	CL196b	0.00063335587	0.00063683337	-3.4775003e-06	VL1_ilPN decaying_fruit		central	central	ALPN
lLN2F_b	CL196b	0.0029285848	0.0029388277	-1.02429185e-05	lLN2F_b presynaptic global gain control		central	central	ALLN
SAD093	CL196b	0.0	2.1072865e-05	-2.1072865e-05	SAD093 antennal grooming		central	central
DP1m_adPN	CL196b	0.00035738683	0.00037863938	-2.1252548e-05	DP1m_adPN alcoholic_fermentation		central	central	ALPN
DC1_adPN	CL196b	0.00024139819	0.00026377902	-2.2380831e-05	DC1_adPN fruity/dangerous; citrus fruit detection for selective oviposition		central	central	ALPN
DP1l_adPN	CL196b	0.00019953093	0.00022305262	-2.3521687e-05	DP1l_adPN alcoholic_fermentation		central	central	ALPN
VA6_adPN	CL196b	0.00021091264	0.00023844132	-2.7528687e-05	VA6_adPN yeasty/plant_matter		central	central	ALPN
LPT26	CL196b	0.0	4.0187668e-05	-4.0187668e-05	LPT26 visual_horizontal_widefieldmotion		visual_projection	central
VP1d_il2PN	CL196b	0.0	4.101923e-05	-4.101923e-05	VP1d_il2PN thermo_hygro		central	central	ALPN
CRZ01,CRZ02	CL196b	2.4696987e-05	6.8019566e-05	-4.332258e-05	CRZ01,CRZ02 heart; neuromodulatory		central	central
V_l2PN	CL196b	0.0	5.8371726e-05	-5.8371726e-05	V_l2PN alcoholic_fermentation; olfactory; CO2 aversion		central	central	ALPN
DNg30	CL196b	0.0	6.6852335e-05	-6.6852335e-05	DNg30 neuromodulatory		descending	central
VP3+_l2PN	CL196b	0.0	7.97753e-05	-7.97753e-05	VP3+_l2PN adapting, cold sensing		central	central	ALPN
vCal1	CL196b	0.0	9.187552e-05	-9.187552e-05	vCal1 visual_vertical_widefieldmotion		visual_projection	central
MBON26	CL196b	0.0	0.000101590456	-0.000101590456	MBON26 thermohygro; appetitive		central	central	MBON
VP1l+_lvPN	CL196b	0.0	0.00013166407	-0.00013166407	VP1l+_lvPN thermo_hygro		central	central	ALPN
LPT49	CL196b	0.0	0.00015050558	-0.00015050558	LPT49 visual_vertical_widefieldmotion		visual_projection	central
lLN2P_a	CL196b	0.0	0.0001585322	-0.0001585322	lLN2P_a intra-glomerular gain control		central	central	ALLN
Nod1	CL196b	0.0	0.00015865141	-0.00015865141	Nod1 visual_horizontal_widefield motion		visual_projection	central
MBON28	CL196b	0.0	0.00016035228	-0.00016035228	MBON28 aversive		central	central	MBON
LPT45_dCal1	CL196b	0.0	0.00019960079	-0.00019960079	LPT45_dCal1 visual_vertical_widefieldmotion		optic	central	bilateral
VP3+_vPN	CL196b	9.769321e-05	0.00030410048	-0.00020640728	VP3+_vPN non-adapting, absolute cold sensing; cold ON response		central	central	ALPN
DN1pB	CL196b	0.0	0.00021079186	-0.00021079186	DN1pB time-of-day-dependent activity; morning activity		central	central
aMe6a	CL196b	2.2507553e-05	0.00023991635	-0.0002174088	aMe6a input to clock neurons		visual_projection	central
SMP550	CL196b	0.00018921476	0.00041810982	-0.00022889506	SMP550 oviposition; reproduction		central	central
MBON20	CL196b	0.00065497996	0.0008862962	-0.00023131625	MBON20 aversive		central	central	MBON
VP3+VP1l_ivPN	CL196b	0.0009411847	0.0012968974	-0.00035571272	VP3+VP1l_ivPN cooling		central	central	ALPN
aMe12	CL196b	4.0951494e-05	0.00041753124	-0.00037657973	aMe12 visual_chromatic		visual_projection	central
HRN_VP4	CL196b	0.0	0.00040942625	-0.00040942625	HRN_VP4 dry sensing		sensory	central	hygrosensory
VL1_vPN	CL196b	0.00031015326	0.00081827166	-0.0005081184	VL1_vPN decaying_fruit		central	central	ALPN
VP1m+VP5_ilPN	CL196b	0.000651309	0.0013323958	-0.00068108685	VP1m+VP5_ilPN humid; hygrosensory		central	central	ALPN
VP5+Z_adPN	CL196b	0.0007872063	0.0019401882	-0.001152982	VP5+Z_adPN thermo_hygro; hygrosensory		central	central	ALPN
VP4+_vPN	CL196b	0.00052590383	0.002426175	-0.001900271	VP4+_vPN thermo_hygro; hygrosensory		central	central	ALPN
oviIN	CL196b	0.0034664467	0.01880908	-0.015342633	oviIN oviposition		central	central
CRZ01,CRZ02	CL199	0.003935101	0.0007008518	0.003234249	CRZ01,CRZ02 heart; neuromodulatory		central	central
aMe3	CL199	0.0021710405	0.000511465	0.0016595755	aMe3 input to clock neurons		visual_projection	central
DNp62	CL199	0.0013102737	0.0	0.0013102737	DNp62 neuromodulatory; hunger		descending	central
VP5+Z_adPN	CL199	0.0010599247	0.0003500779	0.00070984685	VP5+Z_adPN thermo_hygro; hygrosensory		central	central	ALPN
DNp29	CL199	0.0006664315	0.0	0.0006664315	DNp29 neuromodulatory (dNPF), stimulation mimics food-deprivation; abdomen grooming		descending	central
DNp32	CL199	0.0031536804	0.0026763869	0.0004772935	DNp32 neuromodulatory		descending	central
DNp27	CL199	0.00094976736	0.00051186455	0.0004379028	DNp27 neuromodulatory		descending	central
DNp30	CL199	0.0004285628	0.0	0.0004285628	DNp30 neuromodulatory; hunger		descending	central
DNpe048	CL199	0.0003096285	0.0	0.0003096285	DNpe048 neuromodulatory		descending	central
lLN2F_b	CL199	0.0011112015	0.00081170583	0.00029949564	lLN2F_b presynaptic global gain control		central	central	ALLN
LHPV2g1	CL199	0.00027595018	0.0	0.00027595018	LHPV2g1 early hot/cold avoidance; sense temperature rapid change & value; not aversive odour avoidance		central	central
DL2v_adPN	CL199	0.00023786869	0.0	0.00023786869	DL2v_adPN decaying_fruit		central	central	ALPN
DNc01	CL199	0.00023786869	0.0	0.00023786869	DNc01 enhances appetitive behaviour and food intake; sensitizes olfactory signaling;		descending	central
DNp09	CL199	0.00023786869	0.0	0.00023786869	DNp09 turning on unilateral activation; forward on bilateral activation; abdomen_curl; freezing		descending	central
oviDNa_a	CL199	0.00023786869	0.0	0.00023786869	oviDNa_a oviposition, abdomen_curl		descending	central
DNg100	CL199	0.00022764632	0.0	0.00022764632	DNg100 forward; walking		descending	central
DNp04	CL199	0.00021617787	0.0	0.00021617787	DNp04 escape_takeoff		descending	central
PAM06	CL199	0.00019069413	0.0	0.00019069413	PAM06 appetitive_learning; appetitive		central	central	DAN
DNp50	CL199	0.00019069413	0.0	0.00019069413	DNp50 backwards walking		descending	central
MBON33	CL199	0.00017511849	0.0	0.00017511849	MBON33 visual, aversive		central	central	MBON
pC1c	CL199	0.00015921856	0.0	0.00015921856	pC1c oviposition, vaginal_plate_opening, abdomen_curl, reproduction, sine_song, pulse_song, courtship, egg_laying		central	central
DNg104	CL199	0.00072255544	0.0005735243	0.00014903117	DNg104 neuromodulatory		descending	central
VP2_adPN	CL199	0.0003812626	0.00024509762	0.00013616498	VP2_adPN hot-sensing		central	central	ALPN
ORN_DC1	CL199	0.000118934346	0.0	0.000118934346	ORN_DC1 citrus fruit detection for selective oviposition		sensory	central	olfactory
oviDNb	CL199	0.000118934346	0.0	0.000118934346	oviDNb oviposition, abdomen_curl		descending	central
VP1d+VP4_l2PN1	CL199	0.0004030699	0.00030422572	9.8844175e-05	VP1d+VP4_l2PN1 evaporation_dry_olf		central	central	ALPN
VP1d+VP4_l2PN2	CL199	0.00043730804	0.00036354756	7.3760486e-05	VP1d+VP4_l2PN2 evaporation_dry_olf		central	central	ALPN
SMP550	CL199	5.600796e-05	0.0	5.600796e-05	SMP550 oviposition; reproduction		central	central
VP2+_adPN	CL199	5.3585125e-05	0.0	5.3585125e-05	VP2+_adPN thermo_hygro; thermosensory		central	central	ALPN
MZ_lvPN	CL199	5.0742245e-05	0.0	5.0742245e-05	MZ_lvPN thermo_hygro; thermohygro		central	central	ALPN
VL2p_adPN	CL199	0.00033345987	0.00028932746	4.413241e-05	VL2p_adPN decaying_fruit/animal_matter		central	central	ALPN
il3LN6	CL199	0.00023760262	0.00023769031	-8.768984e-08	il3LN6 increase left-right contrast in DA1_lPN		central	central	ALLN
DP1m_adPN	CL199	0.00012361386	0.00012439679	-7.8292214e-07	DP1m_adPN alcoholic_fermentation		central	central	ALPN
V_ilPN	CL199	0.00038461067	0.00040820474	-2.3594068e-05	V_ilPN alcoholic_fermentation; olfactory; CO2 aversion		central	central	ALPN
VA6_adPN	CL199	0.0	5.099469e-05	-5.099469e-05	VA6_adPN yeasty/plant_matter		central	central	ALPN
VL2a_adPN	CL199	0.00011016731	0.00016328123	-5.3113923e-05	VL2a_adPN decaying_fruit/plant_matter		central	central	ALPN
aMe6a	CL199	0.0	0.00010628767	-0.00010628767	aMe6a input to clock neurons		visual_projection	central
VP1m_l2PN	CL199	0.00016436362	0.00027528737	-0.00011092375	VP1m_l2PN thermo_hygro		central	central	ALPN
MBON04	CL199	0.0	0.000118934346	-0.000118934346	MBON04 appetitive		central	central	MBON
SMP092	CL199	0.0	0.000118934346	-0.000118934346	SMP092 activation: reduce groundspeed		central	central
DNg30	CL199	0.0	0.00017956398	-0.00017956398	DNg30 neuromodulatory		descending	central
VP4_vPN	CL199	0.00049371144	0.0007831539	-0.00028944248	VP4_vPN dry-sensing		central	central	ALPN
MBON01	CL199	0.0	0.0003096285	-0.0003096285	MBON01 appetitive		central	central	MBON
VP4+_vPN	CL199	0.00023123348	0.00058345625	-0.00035222276	VP4+_vPN thermo_hygro; hygrosensory		central	central	ALPN
MBON30	CL199	0.0	0.00038138826	-0.00038138826	MBON30 aversive		central	central	MBON
DNge053	CL199	0.0	0.00047502056	-0.00047502056	DNge053 walking		descending	central
oviIN	CL199	0.001291168	0.002146791	-0.00085562293	oviIN oviposition		central	central
MBON20	CL199	0.0011560351	0.0026610778	-0.0015050427	MBON20 aversive		central	central	MBON
V_ilPN	CL200	0.00633722	0.0017411552	0.004596065	V_ilPN alcoholic_fermentation; olfactory; CO2 aversion		central	central	ALPN
LC10d	CL200	0.001821142	0.0	0.001821142	LC10d visual_small_object		visual_projection	central
TmY9q__perp	CL200	0.0018099581	0.0	0.0018099581	TmY9q__perp Stripe-selective		optic	central	ME.LO.LOP
DA2_lPN	CL200	0.0015410329	0.0	0.0015410329	DA2_lPN geosmin sensing; dangerous		central	central	ALPN
VP1m_l2PN	CL200	0.002021309	0.00056408753	0.0014572215	VP1m_l2PN thermo_hygro		central	central	ALPN
VP3+VP1l_ivPN	CL200	0.0018988543	0.00077313994	0.0011257143	VP3+VP1l_ivPN cooling		central	central	ALPN
VP1m+VP5_ilPN	CL200	0.0013161583	0.00024361875	0.0010725396	VP1m+VP5_ilPN humid; hygrosensory		central	central	ALPN
DNg100	CL200	0.0017882341	0.00079652714	0.000991707	DNg100 forward; walking		descending	central
DNp32	CL200	0.0033861203	0.0024536937	0.00093242666	DNp32 neuromodulatory		descending	central
VP1d+VP4_l2PN1	CL200	0.001520491	0.0006638865	0.0008566045	VP1d+VP4_l2PN1 evaporation_dry_olf		central	central	ALPN
VP2_adPN	CL200	0.001509056	0.0007460553	0.0007630007	VP2_adPN hot-sensing		central	central	ALPN
M_l2PNm16	CL200	0.0013173404	0.0005781836	0.0007391568	M_l2PNm16 rate of temperaure change		central	central	ALPN
VP1d_il2PN	CL200	0.0008660308	0.00022761026	0.0006384206	VP1d_il2PN thermo_hygro		central	central	ALPN
VP4+VL1_l2PN	CL200	0.0005753444	0.0	0.0005753444	VP4+VL1_l2PN dry; thermohygro		central	central	ALPN
TRN_VP2	CL200	0.0005034329	0.0	0.0005034329	TRN_VP2 hot sensitive		sensory	central	thermosensory
VM7d_adPN	CL200	0.00048305182	0.0	0.00048305182	VM7d_adPN alcoholic_fermentation/yeasty		central	central	ALPN
DA4l_adPN	CL200	0.00059578975	0.00011410729	0.00048168245	DA4l_adPN bacterial metabolite indole detection; dangerous; olfactory		central	central	ALPN
MBON26	CL200	0.0003126788	0.0	0.0003126788	MBON26 thermohygro; appetitive		central	central	MBON
LC16	CL200	0.0002899391	0.0	0.0002899391	LC16 Retreat behavior; visual_loom; backwards, freezing; walking		visual_projection	central
MBON16	CL200	0.0002545905	0.0	0.0002545905	MBON16 thermohygro; aversive		central	central	MBON
DC2_adPN	CL200	0.00024727045	0.0	0.00024727045	DC2_adPN plant_matter		central	central	ALPN
LC10e	CL200	0.00023535956	0.0	0.00023535956	LC10e visual_small_object		visual_projection	central
CRZ01,CRZ02	CL200	0.00029967036	6.933685e-05	0.0002303335	CRZ01,CRZ02 heart; neuromodulatory		central	central
DNg104	CL200	0.0010886586	0.0008939541	0.00019470451	DNg104 neuromodulatory		descending	central
MBON33	CL200	0.00017931433	0.0	0.00017931433	MBON33 visual, aversive		central	central	MBON
VP1d+VP4_l2PN2	CL200	0.0008143267	0.0006450488	0.00016927789	VP1d+VP4_l2PN2 evaporation_dry_olf		central	central	ALPN
MBON17	CL200	0.0001606778	0.0	0.0001606778	MBON17 aversive		central	central	MBON
LC6	CL200	0.00014983518	0.0	0.00014983518	LC6 visual_loom, visual_small_object; flight; escape_takeoff		visual_projection	central
VC2_lPN	CL200	0.00014496956	0.0	0.00014496956	VC2_lPN yeasty		central	central	ALPN
Tm5b	CL200	0.0001302275	0.0	0.0001302275	Tm5b UV		optic	central	ME>LO
VP2_l2PN	CL200	0.00043313188	0.00030994834	0.00012318353	VP2_l2PN thermo_hygro; thermosensory		central	central	ALPN
TmY4	CL200	0.000121806035	0.0	0.000121806035	TmY4 stripe-selective		optic	central	ME.LO
VA6_adPN	CL200	0.0005106827	0.0004069719	0.0001037108	VA6_adPN yeasty/plant_matter		central	central	ALPN
VL1_vPN	CL200	7.195964e-05	0.0	7.195964e-05	VL1_vPN decaying_fruit		central	central	ALPN
VP5+Z_adPN	CL200	0.00034144585	0.00028009884	6.1347004e-05	VP5+Z_adPN thermo_hygro; hygrosensory		central	central	ALPN
VL2p_adPN	CL200	0.0005950335	0.0005351986	5.9834914e-05	VL2p_adPN decaying_fruit/animal_matter		central	central	ALPN
SMP550	CL200	5.8273148e-05	0.0	5.8273148e-05	SMP550 oviposition; reproduction		central	central
MZ_lvPN	CL200	5.6052395e-05	0.0	5.6052395e-05	MZ_lvPN thermo_hygro; thermohygro		central	central	ALPN
VA1d_adPN	CL200	5.3194366e-05	0.0	5.3194366e-05	VA1d_adPN pheromones		central	central	ALPN
SA_VTV_5	CL200	5.2470583e-05	0.0	5.2470583e-05	SA_VTV_5 chemosensory		ascending	central	AN
M_lPNm11C	CL200	5.156847e-05	0.0	5.156847e-05	M_lPNm11C rate of temperature change; thermo_hygro		central	central	ALPN
oviIN	CL200	0.00028339808	0.00024229108	4.1107007e-05	oviIN oviposition		central	central
VP2+_adPN	CL200	0.0002376452	0.00020022906	3.7416146e-05	VP2+_adPN thermo_hygro; thermosensory		central	central	ALPN
il3LN6	CL200	0.0007950484	0.00076629454	2.8753886e-05	il3LN6 increase left-right contrast in DA1_lPN		central	central	ALLN
DM1_lPN	CL200	0.00026749691	0.00024937163	1.8125284e-05	DM1_lPN yeasty; vinegar attraction; phasic CO2 response; CO2 attraction		central	central	ALPN
VC1_lPN	CL200	0.00040518702	0.00039246882	1.2718199e-05	VC1_lPN plant_matter		central	central	ALPN
DNg34	CL200	0.00016650386	0.00015861169	7.892173e-06	DNg34 neuromodulatory		descending	central
DP1l_adPN	CL200	0.00026805443	0.00026200336	6.0510647e-06	DP1l_adPN alcoholic_fermentation		central	central	ALPN
VA2_adPN	CL200	0.00010968247	0.000106432024	3.2504468e-06	VA2_adPN alcoholic_fermentation; vinegar attraction; phasic CO2 response; CO2 attraction		central	central	ALPN
DM4_adPN	CL200	0.00023221041	0.0002319635	2.469169e-07	DM4_adPN yeasty		central	central	ALPN
VL2a_adPN	CL200	0.00040392435	0.00042762407	-2.3699715e-05	VL2a_adPN decaying_fruit/plant_matter		central	central	ALPN
VP4_vPN	CL200	0.00010211222	0.00012991455	-2.7802329e-05	VP4_vPN dry-sensing		central	central	ALPN
V_l2PN	CL200	0.0002637877	0.00029450378	-3.0716095e-05	V_l2PN alcoholic_fermentation; olfactory; CO2 aversion		central	central	ALPN
DC1_adPN	CL200	0.00036869766	0.00040165606	-3.29584e-05	DC1_adPN fruity/dangerous; citrus fruit detection for selective oviposition		central	central	ALPN
VA7l_adPN	CL200	0.0	5.0219674e-05	-5.0219674e-05	VA7l_adPN animal_matter		central	central	ALPN
VL1_ilPN	CL200	0.0	5.123751e-05	-5.123751e-05	VL1_ilPN decaying_fruit		central	central	ALPN
VA1v_vPN	CL200	0.0	5.135567e-05	-5.135567e-05	VA1v_vPN pheromones		central	central	ALPN
DL5_adPN	CL200	0.00032637952	0.00037885518	-5.247566e-05	DL5_adPN alcoholic_fermentation/dangerous/plant_matter		central	central	ALPN
aMe12	CL200	0.0	5.8236372e-05	-5.8236372e-05	aMe12 visual_chromatic		visual_projection	central
DL4_adPN	CL200	0.0	6.718211e-05	-6.718211e-05	DL4_adPN sex pheromone of the parasitic wasp L.boulardi; dangerous		central	central	ALPN
DP1m_adPN	CL200	0.00036169862	0.00045933342	-9.7634795e-05	DP1m_adPN alcoholic_fermentation		central	central	ALPN
DC4_adPN	CL200	5.0750685e-05	0.00016239131	-0.00011164063	DC4_adPN dangerous; acid or high concentration CO2 aversion		central	central	ALPN
DNp27	CL200	0.0	0.00014166495	-0.00014166495	DNp27 neuromodulatory		descending	central
VP1m+_lvPN	CL200	0.0	0.00015039992	-0.00015039992	VP1m+_lvPN thermo_hygro		central	central	ALPN
M_smPNm1	CL200	0.0	0.0003788693	-0.0003788693	M_smPNm1 thermo_hygro; thermosensory		central	central	ALPN
MBON20	CL200	0.00073657196	0.0012025108	-0.00046593882	MBON20 aversive		central	central	MBON
VP3+_vPN	CL200	0.00030084167	0.001057197	-0.00075635535	VP3+_vPN non-adapting, absolute cold sensing; cold ON response		central	central	ALPN
DN1a	CL200	0.0	0.0008600607	-0.0008600607	DN1a temperature-modulated sleep regulation; time-of-day-dependent activity		central	central
LC25	CL200	0.001673393	0.0025861189	-0.0009127259	LC25 complex line motion; visual_thin_vertical_bar		visual_projection	central
LT52	CL200	0.0	0.0012392252	-0.0012392252	LT52 detect leg movements during head grooming		visual_projection	central
lLN2F_b	CL200	0.0026941644	0.004378576	-0.0016844114	lLN2F_b presynaptic global gain control		central	central	ALLN
LC15	CL200	0.00013140023	0.0041777086	-0.0040463083	LC15 visual_thin_vertical_bar, visual_large_objects; visual		visual_projection	central
LC26	CL200	6.347412e-05	0.030906472	-0.030842999	LC26 visual_loom, visual_small_object		visual_projection	central
DNp32	CL201	0.00870025	0.0035630008	0.005137249	DNp32 neuromodulatory		descending	central
DNp10	CL201	0.002124646	5.1508825e-05	0.002073137	DNp10 landing		descending	central
aMe3	CL201	0.0019530616	8.101973e-05	0.0018720418	aMe3 input to clock neurons		visual_projection	central
DNc01	CL201	0.0018485826	0.0	0.0018485826	DNc01 enhances appetitive behaviour and food intake; sensitizes olfactory signaling;		descending	central
DNp42	CL201	0.0017286085	0.00011016926	0.0016184392	DNp42 backing up; geosmin avoidance		descending	central
CRZ01,CRZ02	CL201	0.0014730088	0.0	0.0014730088	CRZ01,CRZ02 heart; neuromodulatory		central	central
DNp30	CL201	0.0014164306	8.0744896e-05	0.0013356857	DNp30 neuromodulatory; hunger		descending	central
DNc02	CL201	0.00078513793	0.0	0.00078513793	DNc02 reproduction, feeding		descending	central
DNp29	CL201	0.00076098833	5.4361095e-05	0.00070662727	DNp29 neuromodulatory (dNPF), stimulation mimics food-deprivation; abdomen grooming		descending	central
DNp27	CL201	0.0010142801	0.00050862617	0.00050565397	DNp27 neuromodulatory		descending	central
DL4_adPN	CL201	0.00053538464	0.00018156599	0.00035381864	DL4_adPN sex pheromone of the parasitic wasp L.boulardi; dangerous		central	central	ALPN
DA1_lPN	CL201	0.00034878709	0.0	0.00034878709	DA1_lPN cVA male pheromone detection		central	central	ALPN
MBON33	CL201	0.00030397985	0.0	0.00030397985	MBON33 visual, aversive		central	central	MBON
MBON12	CL201	0.00025729067	0.0	0.00025729067	MBON12 aversive		central	central	MBON
DC3_adPN	CL201	0.00017642314	0.0	0.00017642314	DC3_adPN pheromones		central	central	ALPN
oviIN	CL201	0.00087991555	0.0007141905	0.00016572507	oviIN oviposition		central	central
DL3_lPN	CL201	0.00015159207	0.0	0.00015159207	DL3_lPN pheromones		central	central	ALPN
VA6_adPN	CL201	0.00037149905	0.00027425814	9.72409e-05	VA6_adPN yeasty/plant_matter		central	central	ALPN
MBON05	CL201	6.0985523e-05	0.0	6.0985523e-05	MBON05 appetitive		central	central	MBON
VP4+_vPN	CL201	5.77327e-05	0.0	5.77327e-05	VP4+_vPN thermo_hygro; hygrosensory		central	central	ALPN
VL1_ilPN	CL201	5.7456782e-05	0.0	5.7456782e-05	VL1_ilPN decaying_fruit		central	central	ALPN
pC1c	CL201	5.4392054e-05	0.0	5.4392054e-05	pC1c oviposition, vaginal_plate_opening, abdomen_curl, reproduction, sine_song, pulse_song, courtship, egg_laying		central	central
DC1_adPN	CL201	0.000112528025	0.00010961956	2.9084622e-06	DC1_adPN fruity/dangerous; citrus fruit detection for selective oviposition		central	central	ALPN
VP1m_l2PN	CL201	5.1342013e-05	5.007422e-05	1.267792e-06	VP1m_l2PN thermo_hygro		central	central	ALPN
DM4_adPN	CL201	5.1828334e-05	5.1630228e-05	1.9810614e-07	DM4_adPN yeasty		central	central	ALPN
VA2_adPN	CL201	5.113692e-05	5.1307044e-05	-1.701228e-07	VA2_adPN alcoholic_fermentation; vinegar attraction; phasic CO2 response; CO2 attraction		central	central	ALPN
DM1_lPN	CL201	0.0001772675	0.00018311966	-5.8521546e-06	DM1_lPN yeasty; vinegar attraction; phasic CO2 response; CO2 attraction		central	central	ALPN
DP1m_adPN	CL201	0.00026499893	0.00027412354	-9.124604e-06	DP1m_adPN alcoholic_fermentation		central	central	ALPN
VL2a_adPN	CL201	0.00037377258	0.00038753636	-1.37637835e-05	VL2a_adPN decaying_fruit/plant_matter		central	central	ALPN
VL2p_adPN	CL201	0.00045745686	0.0004797019	-2.2245047e-05	VL2p_adPN decaying_fruit/animal_matter		central	central	ALPN
DNg30	CL201	0.00011732754	0.00014044682	-2.3119283e-05	DNg30 neuromodulatory		descending	central
V_ilPN	CL201	0.00039904143	0.0004452258	-4.6184374e-05	V_ilPN alcoholic_fermentation; olfactory; CO2 aversion		central	central	ALPN
VP1d+VP4_l2PN1	CL201	0.00032403663	0.00037133662	-4.729998e-05	VP1d+VP4_l2PN1 evaporation_dry_olf		central	central	ALPN
DP1l_adPN	CL201	0.00011298248	0.00016245726	-4.947478e-05	DP1l_adPN alcoholic_fermentation		central	central	ALPN
DNp04	CL201	0.0	5.1070405e-05	-5.1070405e-05	DNp04 escape_takeoff		descending	central
DL5_adPN	CL201	5.5556877e-05	0.00010908938	-5.35325e-05	DL5_adPN alcoholic_fermentation/dangerous/plant_matter		central	central	ALPN
DNg104	CL201	0.0015942431	0.0016564301	-6.218697e-05	DNg104 neuromodulatory		descending	central
LB1a	CL201	0.0	7.1884075e-05	-7.1884075e-05	LB1a bitter taste		sensory	central	gustatory
VP1d+VP4_l2PN2	CL201	0.00022093314	0.00029553327	-7.460013e-05	VP1d+VP4_l2PN2 evaporation_dry_olf		central	central	ALPN
VP2_adPN	CL201	0.0002222939	0.00030824676	-8.5952866e-05	VP2_adPN hot-sensing		central	central	ALPN
VC1_lPN	CL201	5.3951142e-05	0.00017388193	-0.00011993079	VC1_lPN plant_matter		central	central	ALPN
DNp62	CL201	0.0	0.00014098654	-0.00014098654	DNp62 neuromodulatory; hunger		descending	central
DNge053	CL201	0.0	0.00015624365	-0.00015624365	DNge053 walking		descending	central
il3LN6	CL201	0.00036387568	0.00054820266	-0.00018432699	il3LN6 increase left-right contrast in DA1_lPN		central	central	ALLN
VP5+Z_adPN	CL201	7.661422e-05	0.00026147632	-0.0001848621	VP5+Z_adPN thermo_hygro; hygrosensory		central	central	ALPN
VA1d_vPN	CL201	0.0	0.00018693222	-0.00018693222	VA1d_vPN pheromones		central	central	ALPN
SA_VTV_3	CL201	0.0	0.00019352257	-0.00019352257	SA_VTV_3 chemosensory		ascending	central	AN
MBON11	CL201	0.0	0.00022216311	-0.00022216311	MBON11 hunger; aversive		central	central	MBON
VP4_vPN	CL201	6.444303e-05	0.00043215213	-0.0003677091	VP4_vPN dry-sensing		central	central	ALPN
LHPV2g1	CL201	0.00043922727	0.0009347263	-0.00049549906	LHPV2g1 early hot/cold avoidance; sense temperature rapid change & value; not aversive odour avoidance		central	central
lLN2F_b	CL201	0.0011316787	0.0016603402	-0.00052866153	lLN2F_b presynaptic global gain control		central	central	ALLN
SA_VTV_4	CL201	0.0	0.0005637108	-0.0005637108	SA_VTV_4 chemosensory		ascending	central	AN
aMe6a	CL201	0.0	0.0009441231	-0.0009441231	aMe6a input to clock neurons		visual_projection	central
MBON20	CL201	0.0019310496	0.003935122	-0.0020040723	MBON20 aversive		central	central	MBON
DNg100	CL203	0.0043632844	0.0006926141	0.0036706703	DNg100 forward; walking		descending	central
DNge053	CL203	0.0022208947	0.0008704739	0.0013504208	DNge053 walking		descending	central
DNge138	CL203	0.0015088335	0.00034700122	0.0011618322	DNge138 neuromodulatory		descending	central
DNp29	CL203	0.001112347	0.0	0.001112347	DNp29 neuromodulatory (dNPF), stimulation mimics food-deprivation; abdomen grooming		descending	central
DNp06	CL203	0.001068376	0.0	0.001068376	DNp06 turning, flight; escape_takeoff		descending	central
DNc02	CL203	0.00091229886	0.0	0.00091229886	DNc02 reproduction, feeding		descending	central
aMe3	CL203	0.00093123864	0.00025987407	0.0006713646	aMe3 input to clock neurons		visual_projection	central
MBON33	CL203	0.0006123485	0.0	0.0006123485	MBON33 visual, aversive		central	central	MBON
DNg75	CL203	0.00054359913	0.0	0.00054359913	DNg75 forward; walking		descending	central
DNc01	CL203	0.0004188619	0.0	0.0004188619	DNc01 enhances appetitive behaviour and food intake; sensitizes olfactory signaling;		descending	central
DNp32	CL203	0.002569727	0.002156752	0.00041297497	DNp32 neuromodulatory		descending	central
DNge149	CL203	0.00035612535	0.0	0.00035612535	DNge149 neuromodulatory		descending	central
DNge050	CL203	0.0005490683	0.00021587343	0.0003331949	DNge050 walking		descending	central
CRZ01,CRZ02	CL203	0.0003097998	0.0	0.0003097998	CRZ01,CRZ02 heart; neuromodulatory		central	central
DNp10	CL203	0.0005561735	0.00028367757	0.00027249593	DNp10 landing		descending	central
DNp27	CL203	0.00067701266	0.00048128096	0.0001957317	DNp27 neuromodulatory		descending	central
DNp42	CL203	0.00035612535	0.00016354103	0.00019258432	DNp42 backing up; geosmin avoidance		descending	central
DNg97	CL203	0.000114312774	0.0	0.000114312774	DNg97 forward; walking		descending	central
DNp62	CL203	0.00019907314	0.00010879622	9.027692e-05	DNp62 neuromodulatory; hunger		descending	central
DNp09	CL203	8.446988e-05	0.0	8.446988e-05	DNp09 turning on unilateral activation; forward on bilateral activation; abdomen_curl; freezing		descending	central
DNg104	CL203	0.0007760196	0.0006918576	8.416199e-05	DNg104 neuromodulatory		descending	central
aMe12	CL203	6.624092e-05	0.0	6.624092e-05	aMe12 visual_chromatic		visual_projection	central
DNp50	CL203	5.9842576e-05	0.0	5.9842576e-05	DNp50 backwards walking		descending	central
DNg34	CL203	0.00022014223	0.0001665034	5.3638825e-05	DNg34 neuromodulatory		descending	central
VP4_vPN	CL203	5.1935564e-05	0.0	5.1935564e-05	VP4_vPN dry-sensing		central	central	ALPN
DNp04	CL203	0.0006331223	0.0006260881	7.034163e-06	DNp04 escape_takeoff		descending	central
pC1d	CL203	0.00010729572	0.00012567168	-1.8375962e-05	pC1d oviposition, vaginal_plate_opening, abdomen_curl, reproduction, sine_song, pulse_song, courtship, egg_laying, aggression		central	central
LAL073	CL203	0.0	5.820358e-05	-5.820358e-05	LAL073 bidirectional regulation of walking speed; scale odour-evoked run length		central	central
Dm8a	CL203	0.0	6.700345e-05	-6.700345e-05	Dm8a UV pooling		optic	central	ME
DNa11	CL203	6.635635e-05	0.0001422478	-7.589145e-05	DNa11 turning; walking		descending	central
DmDRA2	CL203	0.0	8.14938e-05	-8.14938e-05	polarization sensitive neuron, R8d input to DmDRA2		optic	central	ME
lLN2P_b	CL203	0.0	0.00012704775	-0.00012704775	lLN2P_b intra-glomerular gain control		central	central	ALLN
VES041	CL203	0.0	0.00013003996	-0.00013003996	VES041 inhibit flight saccade		central	central
il3LN6	CL203	5.294809e-05	0.000260885	-0.0002079369	il3LN6 increase left-right contrast in DA1_lPN		central	central	ALLN
Dm8b	CL203	0.0	0.00021215939	-0.00021215939	Dm8b UV pooling		optic	central	ME
DNg22	CL203	5.1631625e-05	0.00034863217	-0.00029700054	DNg22 neuromodulatory		descending	central
lLN2F_b	CL203	0.0005200838	0.00086949975	-0.00034941593	lLN2F_b presynaptic global gain control		central	central	ALLN
HBeyelet	CL203	0.000186568	0.00068236195	-0.00049579394	HBeyelet circadian photosensitivity		optic	central	optic_lobes
MBON20	CL203	0.0009333047	0.0015674746	-0.00063416985	MBON20 aversive		central	central	MBON
oviIN	CL203	0.0014005299	0.0020697424	-0.00066921255	oviIN oviposition		central	central
DNg55	CL203	0.00022433363	0.0018839537	-0.0016596201	DNg55 walking		descending	central
aMe3	CL204	0.010018711	0.0011182684	0.008900443	aMe3 input to clock neurons		visual_projection	central
CRZ01,CRZ02	CL204	0.001710167	5.266907e-05	0.001657498	CRZ01,CRZ02 heart; neuromodulatory		central	central
DNp27	CL204	0.0018004723	0.0012239685	0.0005765038	DNp27 neuromodulatory		descending	central
DNge150	CL204	0.00047518336	0.0	0.00047518336	DNge150 neuromodulatory		descending	central
EPG	CL204	0.0004675082	0.0	0.0004675082	EPG heading direction		central	central	CX
DNp29	CL204	0.0004675082	0.0	0.0004675082	DNp29 neuromodulatory (dNPF), stimulation mimics food-deprivation; abdomen grooming		descending	central
LC11	CL204	0.00024142927	0.0	0.00024142927	LC11 Small object; visual_small_object; visual		visual_projection	central
DNg34	CL204	0.00024142927	0.0	0.00024142927	DNg34 neuromodulatory		descending	central
DNp30	CL204	0.0002337541	0.0	0.0002337541	DNp30 neuromodulatory; hunger		descending	central
DNp09	CL204	0.0002337541	0.0	0.0002337541	DNp09 turning on unilateral activation; forward on bilateral activation; abdomen_curl; freezing		descending	central
DNp11	CL204	0.0002337541	0.0	0.0002337541	DNp11 forward-jumping; escape_takeoff		descending	central
DNg26	CL204	0.00024142927	5.0341565e-05	0.0001910877	DNg26 reproduction		descending	central
DNp04	CL204	0.00072042993	0.00054795435	0.00017247559	DNp04 escape_takeoff		descending	central
DNg100	CL204	0.00012545624	0.0	0.00012545624	DNg100 forward; walking		descending	central
VP5+Z_adPN	CL204	5.5356417e-05	0.0	5.5356417e-05	VP5+Z_adPN thermo_hygro; hygrosensory		central	central	ALPN
Dm9	CL204	5.2831754e-05	0.0	5.2831754e-05	Dm9 Color opponent; UV selective		optic	central	ME
DNc01	CL204	5.143791e-05	0.0	5.143791e-05	DNc01 enhances appetitive behaviour and food intake; sensitizes olfactory signaling;		descending	central
HBeyelet	CL204	0.0013835407	0.0013707933	1.2747361e-05	HBeyelet circadian photosensitivity		optic	central	optic_lobes
oviIN	CL204	0.00088466634	0.00087419996	1.0466378e-05	oviIN oviposition		central	central
DNg104	CL204	0.00017556157	0.00017586639	-3.0481897e-07	DNg104 neuromodulatory		descending	central
aMe8	CL204	0.00012002894	0.00013809503	-1.8066086e-05	aMe8 input to clock neurons		visual_projection	central
H2	CL204	0.0	5.0830473e-05	-5.0830473e-05	H2 visual_horizontal_widefieldmotion; visual		visual_projection	central
DNg30	CL204	0.0	5.2031988e-05	-5.2031988e-05	DNg30 neuromodulatory		descending	central
LPLC2	CL204	0.0	5.2621443e-05	-5.2621443e-05	LPLC2 Looming escape		visual_projection	central
DNp32	CL204	0.0018708165	0.0019456015	-7.4785086e-05	DNp32 neuromodulatory		descending	central
DNge138	CL204	5.0210256e-05	0.00012561353	-7.540327e-05	DNge138 neuromodulatory		descending	central
DNa12	CL204	0.0	9.532319e-05	-9.532319e-05	DNa12 abdomen_curl; abdomen_motion		descending	central
DNg75	CL204	0.0	0.00011680261	-0.00011680261	DNg75 forward; walking		descending	central
aMe12	CL204	0.00024781958	0.00038513087	-0.00013731129	aMe12 visual_chromatic		visual_projection	central
DNge053	CL204	0.0	0.00017907108	-0.00017907108	DNge053 walking		descending	central
MBON20	CL204	0.0005432135	0.00077013497	-0.00022692146	MBON20 aversive		central	central	MBON
DNge152	CL204	0.0	0.0002337541	-0.0002337541	DNge152 neuromodulatory		descending	central
DNp01	CL204	0.0	0.00024142927	-0.00024142927	DNp01 escape_takeoff		descending	central
DNp10	CL204	0.0	0.00026968238	-0.00026968238	DNp10 landing		descending	central
DNb05	CL204	0.0	0.0002721353	-0.0002721353	DNb05 ipsiversive steering; turning		descending	central
MTe50	CL204	0.0	0.00046343872	-0.00046343872	MTe50 visual_chromatic; visual		visual_projection	central
aMe6a	CL204	0.00019315163	0.0057668593	-0.0055737076	aMe6a input to clock neurons		visual_projection	central
pC1e	CL205	0.0026450197	0.0003415802	0.0023034394	pC1e oviposition, vaginal_plate_opening, abdomen_curl, reproduction, sine_song, pulse_song, courtship, egg_laying, aggression		central	central
pC1d	CL205	0.0022910929	0.0005668872	0.0017242057	pC1d oviposition, vaginal_plate_opening, abdomen_curl, reproduction, sine_song, pulse_song, courtship, egg_laying, aggression		central	central
LC11	CL205	0.0015923197	0.0	0.0015923197	LC11 Small object; visual_small_object; visual		visual_projection	central
DNp04	CL205	0.001967071	0.0008473892	0.0011196819	DNp04 escape_takeoff		descending	central
DNp62	CL205	0.0010848886	0.00010991837	0.00097497023	DNp62 neuromodulatory; hunger		descending	central
DNp32	CL205	0.003383528	0.0025047988	0.00087872916	DNp32 neuromodulatory		descending	central
DNg100	CL205	0.0011284301	0.00032521962	0.00080321054	DNg100 forward; walking		descending	central
DNp29	CL205	0.00074948213	0.0	0.00074948213	DNp29 neuromodulatory (dNPF), stimulation mimics food-deprivation; abdomen grooming		descending	central
DNge053	CL205	0.0012214738	0.0005320214	0.0006894524	DNge053 walking		descending	central
DNc01	CL205	0.0006963788	5.9757167e-05	0.00063662167	DNc01 enhances appetitive behaviour and food intake; sensitizes olfactory signaling;		descending	central
DNp30	CL205	0.00042969015	0.0	0.00042969015	DNp30 neuromodulatory; hunger		descending	central
DNg75	CL205	0.0005834306	0.00024868033	0.00033475025	DNg75 forward; walking		descending	central
pC1c	CL205	0.00045169413	0.0001246717	0.00032702243	pC1c oviposition, vaginal_plate_opening, abdomen_curl, reproduction, sine_song, pulse_song, courtship, egg_laying		central	central
VES041	CL205	0.0008852635	0.0005660702	0.0003191933	VES041 inhibit flight saccade		central	central
MBON09	CL205	0.00030881265	0.0	0.00030881265	MBON09 olfactory, visual; aversive		central	central	MBON
LHPV2g1	CL205	0.00016316553	0.0	0.00016316553	LHPV2g1 early hot/cold avoidance; sense temperature rapid change & value; not aversive odour avoidance		central	central
DNg30	CL205	0.00020204767	5.026876e-05	0.0001517789	DNg30 neuromodulatory		descending	central
MBON01	CL205	0.00021052838	8.568152e-05	0.00012484686	MBON01 appetitive		central	central	MBON
aMe3	CL205	0.00011899994	0.0	0.00011899994	aMe3 input to clock neurons		visual_projection	central
LPLC1	CL205	0.00011480246	0.0	0.00011480246	LPLC1 visual_loom, collision avoidance		visual_projection	central
DNg104	CL205	0.00087619404	0.0007691737	0.000107020314	DNg104 neuromodulatory		descending	central
DL4_adPN	CL205	7.440125e-05	0.0	7.440125e-05	DL4_adPN sex pheromone of the parasitic wasp L.boulardi; dangerous		central	central	ALPN
DNp27	CL205	0.0006900559	0.0006298658	6.0190097e-05	DNp27 neuromodulatory		descending	central
pC1a	CL205	5.256882e-05	0.0	5.256882e-05	pC1a oviposition, vaginal_plate_opening, abdomen_curl, reproduction, sine_song, pulse_song, courtship, egg_laying		central	central
DNg55	CL205	0.0014279055	0.0014009714	2.6934082e-05	DNg55 walking		descending	central
il3LN6	CL205	5.3180745e-05	5.286855e-05	3.121968e-07	il3LN6 increase left-right contrast in DA1_lPN		central	central	ALLN
lLN2F_b	CL205	0.00037154093	0.00037872925	-7.188326e-06	lLN2F_b presynaptic global gain control		central	central	ALLN
DNg34	CL205	0.0	5.168943e-05	-5.168943e-05	DNg34 neuromodulatory		descending	central
VL2p_adPN	CL205	5.5437413e-05	0.00010771977	-5.2282354e-05	VL2p_adPN decaying_fruit/animal_matter		central	central	ALPN
JO-A	CL205	0.0	5.295e-05	-5.295e-05	JO-A high frequency sound; courtship song; activation in flight		sensory	central	mechanosensory
DNa11	CL205	0.0	5.3656546e-05	-5.3656546e-05	DNa11 turning; walking		descending	central
JO-EV	CL205	0.0	5.73625e-05	-5.73625e-05	JO-E static deflection (pull) of antenna; activation induces grooming and wing flapping		sensory	central	mechanosensory
MBON23	CL205	0.0	5.8148034e-05	-5.8148034e-05	MBON23 aversive		central	central	MBON
MBON32	CL205	0.0	5.8237576e-05	-5.8237576e-05	MBON32 visual, aversive		central	central	MBON
MBON05	CL205	6.883257e-05	0.00014759284	-7.876028e-05	MBON05 appetitive		central	central	MBON
MBON02	CL205	0.0	8.327784e-05	-8.327784e-05	MBON02 appetitive		central	central	MBON
SAD093	CL205	0.0	0.000102361926	-0.000102361926	SAD093 antennal grooming		central	central
MBON18	CL205	0.0	0.00011549861	-0.00011549861	MBON18 aversive memory; activation drives approach		central	central	MBON
DNg22	CL205	0.0	0.00012757823	-0.00012757823	DNg22 neuromodulatory		descending	central
DNge138	CL205	0.00061445206	0.0007507388	-0.00013628672	DNge138 neuromodulatory		descending	central
DNp06	CL205	5.5591187e-05	0.00024675176	-0.00019116058	DNp06 turning, flight; escape_takeoff		descending	central
SMP550	CL205	0.0	0.0002095522	-0.0002095522	SMP550 oviposition; reproduction		central	central
DNp11	CL205	0.0	0.0002634378	-0.0002634378	DNp11 forward-jumping; escape_takeoff		descending	central
MBON35	CL205	5.5721248e-05	0.0003699836	-0.00031426235	MBON35 visual		central	central	MBON
DNge050	CL205	0.0	0.000370185	-0.000370185	DNge050 walking		descending	central
DNp10	CL205	0.0	0.000940886	-0.000940886	DNp10 landing		descending	central
MBON20	CL205	0.0005900463	0.0018172758	-0.0012272295	MBON20 aversive		central	central	MBON
SMP092	CL205	0.0	0.002684892	-0.002684892	SMP092 activation: reduce groundspeed		central	central
oviIN	CL205	0.0019923819	0.00897179	-0.0069794077	oviIN oviposition		central	central
DNa11	CL208	0.0043993285	0.00018585363	0.0042134747	DNa11 turning; walking		descending	central
DNge138	CL208	0.0040279794	0.00029371618	0.0037342634	DNge138 neuromodulatory		descending	central
pC1a	CL208	0.0032288404	0.00057339075	0.0026554498	pC1a oviposition, vaginal_plate_opening, abdomen_curl, reproduction, sine_song, pulse_song, courtship, egg_laying		central	central
DNp62	CL208	0.0030125775	0.00054719095	0.0024653866	DNp62 neuromodulatory; hunger		descending	central
DNg100	CL208	0.0026743808	0.000214698	0.0024596828	DNg100 forward; walking		descending	central
DNge053	CL208	0.0029662012	0.00096535846	0.0020008427	DNge053 walking		descending	central
MBON33	CL208	0.0017594985	0.0003325566	0.001426942	MBON33 visual, aversive		central	central	MBON
DNp32	CL208	0.003931731	0.0025796434	0.0013520876	DNp32 neuromodulatory		descending	central
pC1d	CL208	0.0017839097	0.000570766	0.0012131438	pC1d oviposition, vaginal_plate_opening, abdomen_curl, reproduction, sine_song, pulse_song, courtship, egg_laying, aggression		central	central
DNp27	CL208	0.0015475379	0.00053260784	0.00101493	DNp27 neuromodulatory		descending	central
DNge050	CL208	0.001128448	0.00020984234	0.0009186057	DNge050 walking		descending	central
DNg30	CL208	0.0012895002	0.00044290698	0.0008465932	DNg30 neuromodulatory		descending	central
DNpe048	CL208	0.0017507438	0.0010070105	0.00074373337	DNpe048 neuromodulatory		descending	central
DNp30	CL208	0.00068709295	0.0	0.00068709295	DNp30 neuromodulatory; hunger		descending	central
PPL102	CL208	0.0006896552	0.00016855293	0.0005211023	PPL102 aversive		central	central	DAN
pC1e	CL208	0.0006099404	0.00015945478	0.00045048562	pC1e oviposition, vaginal_plate_opening, abdomen_curl, reproduction, sine_song, pulse_song, courtship, egg_laying, aggression		central	central
DNp44	CL208	0.0004208754	0.0	0.0004208754	DNp44 thermo_hygro;		descending	central
VES041	CL208	0.0014271714	0.0010469231	0.0003802483	VES041 inhibit flight saccade		central	central
DNp37	CL208	0.0003497093	0.0	0.0003497093	DNp37 vaginal_plate_opening		descending	central
DNg66	CL208	0.0003448276	0.0	0.0003448276	DNg66 neuromodulatory		descending	central
DNc01	CL208	0.00033242168	0.0	0.00033242168	DNc01 enhances appetitive behaviour and food intake; sensitizes olfactory signaling;		descending	central
DNg34	CL208	0.00028669724	0.0	0.00028669724	DNg34 neuromodulatory		descending	central
MBON09	CL208	0.0002711023	0.0	0.0002711023	MBON09 olfactory, visual; aversive		central	central	MBON
MBON05	CL208	0.00030061867	5.74746e-05	0.00024314408	MBON05 appetitive		central	central	MBON
DNg55	CL208	0.0002632968	8.350132e-05	0.00017979548	DNg55 walking		descending	central
pC1c	CL208	0.0012354075	0.0010587528	0.00017665478	pC1c oviposition, vaginal_plate_opening, abdomen_curl, reproduction, sine_song, pulse_song, courtship, egg_laying		central	central
pC1b	CL208	0.0001720297	0.0	0.0001720297	pC1b oviposition, vaginal_plate_opening, abdomen_curl, reproduction, sine_song, pulse_song, courtship, egg_laying		central	central
VP3+VP1l_ivPN	CL208	0.00014285496	0.0	0.00014285496	VP3+VP1l_ivPN cooling		central	central	ALPN
MBON32	CL208	0.00014215198	0.0	0.00014215198	MBON32 visual, aversive		central	central	MBON
DNa03	CL208	0.00013371638	0.0	0.00013371638	DNa03 turning; walking		descending	central
DNc02	CL208	0.0001486863	2.7371556e-05	0.00012131475	DNc02 reproduction, feeding		descending	central
DNg104	CL208	0.0005631311	0.00044629915	0.00011683197	DNg104 neuromodulatory		descending	central
DNge150	CL208	9.063677e-05	0.0	9.063677e-05	DNge150 neuromodulatory		descending	central
DNp29	CL208	0.00013481895	5.164712e-05	8.3171835e-05	DNp29 neuromodulatory (dNPF), stimulation mimics food-deprivation; abdomen grooming		descending	central
MZ_lvPN	CL208	8.153173e-05	0.0	8.153173e-05	MZ_lvPN thermo_hygro; thermohygro		central	central	ALPN
MBON30	CL208	0.0001287293	5.488356e-05	7.384574e-05	MBON30 aversive		central	central	MBON
VP5+Z_adPN	CL208	6.351299e-05	0.0	6.351299e-05	VP5+Z_adPN thermo_hygro; hygrosensory		central	central	ALPN
VP2+_adPN	CL208	4.0036266e-05	0.0	4.0036266e-05	VP2+_adPN thermo_hygro; thermosensory		central	central	ALPN
aMe12	CL208	3.8463342e-05	0.0	3.8463342e-05	aMe12 visual_chromatic		visual_projection	central
MBON12	CL208	0.00021277992	0.00018055015	3.222977e-05	MBON12 aversive		central	central	MBON
DNp13	CL208	8.730937e-05	5.663307e-05	3.0676296e-05	DNp13 oviposition; reproduction		descending	central
CRZ01,CRZ02	CL208	2.8621387e-05	0.0	2.8621387e-05	CRZ01,CRZ02 heart; neuromodulatory		central	central
CB0997	CL208	2.8350649e-05	0.0	2.8350649e-05	CB0997 rate of change of cVA concentration		central	central
DNg11	CL208	2.781588e-05	0.0	2.781588e-05	DNg11 front leg rubbing; grooming		descending	central
il3LN6	CL208	7.966867e-05	5.307723e-05	2.6591442e-05	il3LN6 increase left-right contrast in DA1_lPN		central	central	ALLN
DNp09	CL208	2.6056174e-05	0.0	2.6056174e-05	DNp09 turning on unilateral activation; forward on bilateral activation; abdomen_curl; freezing		descending	central
DNg22	CL208	0.00039365416	0.00037708518	1.6568985e-05	DNg22 neuromodulatory		descending	central
aMe3	CL208	0.0001097778	9.81134e-05	1.16644005e-05	aMe3 input to clock neurons		visual_projection	central
DNg70	CL208	0.00016714259	0.00015634869	1.0793898e-05	DNg70 neuromodulatory		descending	central
MBON35	CL208	0.00054893846	0.00054532086	3.6176061e-06	MBON35 visual		central	central	MBON
MBON26	CL208	2.5454832e-05	2.5297122e-05	1.5771002e-07	MBON26 thermohygro; appetitive		central	central	MBON
V_ilPN	CL208	5.019991e-05	5.1334966e-05	-1.1350567e-06	V_ilPN alcoholic_fermentation; olfactory; CO2 aversion		central	central	ALPN
VL2p_adPN	CL208	5.328918e-05	5.462666e-05	-1.3374811e-06	VL2p_adPN decaying_fruit/animal_matter		central	central	ALPN
DP1m_adPN	CL208	5.648796e-05	5.814375e-05	-1.6557897e-06	DP1m_adPN alcoholic_fermentation		central	central	ALPN
MBON27	CL208	2.6544167e-05	3.606559e-05	-9.521424e-06	MBON27 visual; appetitive		central	central	MBON
DM1_lPN	CL208	0.0	2.5293626e-05	-2.5293626e-05	DM1_lPN yeasty; vinegar attraction; phasic CO2 response; CO2 attraction		central	central	ALPN
oviDNb	CL208	0.0	2.5603313e-05	-2.5603313e-05	oviDNb oviposition, abdomen_curl		descending	central
LHPV2g1	CL208	0.0	2.8874854e-05	-2.8874854e-05	LHPV2g1 early hot/cold avoidance; sense temperature rapid change & value; not aversive odour avoidance		central	central
DNp42	CL208	0.0	2.9851548e-05	-2.9851548e-05	DNp42 backing up; geosmin avoidance		descending	central
MBON01	CL208	0.0001506868	0.00018095021	-3.0263414e-05	MBON01 appetitive		central	central	MBON
DNp06	CL208	0.0	3.432107e-05	-3.432107e-05	DNp06 turning, flight; escape_takeoff		descending	central
Tm5c	CL208	0.0	4.755463e-05	-4.755463e-05	Tm5c Green detection		optic	central	optic_lobes
VP4_vPN	CL208	0.0	5.777034e-05	-5.777034e-05	VP4_vPN dry-sensing		central	central	ALPN
VP4+_vPN	CL208	0.0	6.5509914e-05	-6.5509914e-05	VP4+_vPN thermo_hygro; hygrosensory		central	central	ALPN
MBON04	CL208	9.295311e-05	0.00016244274	-6.948963e-05	MBON04 appetitive		central	central	MBON
DN1a	CL208	0.0	7.203371e-05	-7.203371e-05	DN1a temperature-modulated sleep regulation; time-of-day-dependent activity		central	central
lLN2F_b	CL208	0.00051038875	0.0005909854	-8.0596656e-05	lLN2F_b presynaptic global gain control		central	central	ALLN
DNp04	CL208	0.0	0.00013080653	-0.00013080653	DNp04 escape_takeoff		descending	central
MBON21	CL208	3.042166e-05	0.00017542145	-0.0001449998	MBON21 appetitive		central	central	MBON
LAL073	CL208	0.0	0.00027152052	-0.00027152052	LAL073 bidirectional regulation of walking speed; scale odour-evoked run length		central	central
PPL101	CL208	0.0	0.0002848239	-0.0002848239	PPL101 olfactory; aversive		central	central	DAN
MBON20	CL208	0.0008037909	0.0010959593	-0.0002921684	MBON20 aversive		central	central	MBON
DNp10	CL208	0.0	0.00038707527	-0.00038707527	DNp10 landing		descending	central
SMP550	CL208	0.00058984896	0.0011027812	-0.0005129322	SMP550 oviposition; reproduction		central	central
oviIN	CL208	0.0069513563	0.007659574	-0.00070821773	oviIN oviposition		central	central
SMP092	CL208	0.0014044545	0.06141142	-0.06000697	SMP092 activation: reduce groundspeed		central	central
pC1c	CL209	0.007732543	0.00082261977	0.0069099236	pC1c oviposition, vaginal_plate_opening, abdomen_curl, reproduction, sine_song, pulse_song, courtship, egg_laying		central	central
oviIN	CL209	0.009287167	0.005324462	0.0039627054	oviIN oviposition		central	central
DNp27	CL209	0.002914955	0.00096449	0.0019504649	DNp27 neuromodulatory		descending	central
DNc01	CL209	0.0018835746	0.0	0.0018835746	DNc01 enhances appetitive behaviour and food intake; sensitizes olfactory signaling;		descending	central
DNge138	CL209	0.0020090365	0.00033258973	0.0016764468	DNge138 neuromodulatory		descending	central
DNp10	CL209	0.0017793594	0.00018884319	0.0015905162	DNp10 landing		descending	central
VES041	CL209	0.0012541425	0.00032025026	0.0009338922	VES041 inhibit flight saccade		central	central
DNp32	CL209	0.002933104	0.0022737626	0.00065934146	DNp32 neuromodulatory		descending	central
pC1a	CL209	0.0007565866	0.00016285734	0.00059372926	pC1a oviposition, vaginal_plate_opening, abdomen_curl, reproduction, sine_song, pulse_song, courtship, egg_laying		central	central
DNg100	CL209	0.00052457704	0.0	0.00052457704	DNg100 forward; walking		descending	central
MBON28	CL209	0.00032890192	0.0	0.00032890192	MBON28 aversive		central	central	MBON
DNg30	CL209	0.00028388685	0.0	0.00028388685	DNg30 neuromodulatory		descending	central
DNg55	CL209	0.00026535077	0.0	0.00026535077	DNg55 walking		descending	central
SMP550	CL209	0.0005753453	0.00035683007	0.00021851523	SMP550 oviposition; reproduction		central	central
DNc02	CL209	0.00019178548	0.0	0.00019178548	DNc02 reproduction, feeding		descending	central
MBON12	CL209	0.00019020369	0.0	0.00019020369	MBON12 aversive		central	central	MBON
MBON35	CL209	0.00023502807	5.024865e-05	0.00018477942	MBON35 visual		central	central	MBON
pC1d	CL209	0.0002429418	5.8865277e-05	0.00018407652	pC1d oviposition, vaginal_plate_opening, abdomen_curl, reproduction, sine_song, pulse_song, courtship, egg_laying, aggression		central	central
DNge150	CL209	0.0002348435	5.142767e-05	0.00018341583	DNge150 neuromodulatory		descending	central
DNp29	CL209	0.00015300413	0.0	0.00015300413	DNp29 neuromodulatory (dNPF), stimulation mimics food-deprivation; abdomen grooming		descending	central
MBON13	CL209	0.00013862846	0.0	0.00013862846	MBON13 aversive		central	central	MBON
DNp37	CL209	0.000114496215	0.0	0.000114496215	DNp37 vaginal_plate_opening		descending	central
DNg97	CL209	0.000101174635	0.0	0.000101174635	DNg97 forward; walking		descending	central
Nod3	CL209	9.7475306e-05	0.0	9.7475306e-05	Nod3 visual_horizontal_widefield motion		visual_projection	central
DNp62	CL209	0.0005353106	0.00043938402	9.5926574e-05	DNp62 neuromodulatory; hunger		descending	central
DNg70	CL209	0.0003931155	0.00029986474	9.325077e-05	DNg70 neuromodulatory		descending	central
DNp30	CL209	8.5959255e-05	0.0	8.5959255e-05	DNp30 neuromodulatory; hunger		descending	central
DNp02	CL209	8.473141e-05	0.0	8.473141e-05	DNp02 backward-jumping; escape_takeoff		descending	central
pC1b	CL209	6.562402e-05	0.0	6.562402e-05	pC1b oviposition, vaginal_plate_opening, abdomen_curl, reproduction, sine_song, pulse_song, courtship, egg_laying		central	central
LPT42_Nod4	CL209	5.7366437e-05	0.0	5.7366437e-05	LPT42_Nod4 visual_horizontal_widefieldmotion		visual_projection	central
LPT48_vCal3	CL209	5.48266e-05	0.0	5.48266e-05	LPT48_vCal3 visual_vertical_widefieldmotion		visual_projection	central
MBON21	CL209	5.3765674e-05	0.0	5.3765674e-05	MBON21 appetitive		central	central	MBON
VP2+_adPN	CL209	0.0001114034	5.880211e-05	5.2601292e-05	VP2+_adPN thermo_hygro; thermosensory		central	central	ALPN
VP5+Z_adPN	CL209	0.00010548862	5.428465e-05	5.1203973e-05	VP5+Z_adPN thermo_hygro; hygrosensory		central	central	ALPN
DNg104	CL209	0.0005133263	0.00047389563	3.9430684e-05	DNg104 neuromodulatory		descending	central
DNp13	CL209	6.2991894e-05	5.7790112e-05	5.201782e-06	DNp13 oviposition; reproduction		descending	central
pC1e	CL209	5.176226e-05	5.0918807e-05	8.434545e-07	pC1e oviposition, vaginal_plate_opening, abdomen_curl, reproduction, sine_song, pulse_song, courtship, egg_laying, aggression		central	central
DP1m_adPN	CL209	5.8750687e-05	5.8312733e-05	4.3795444e-07	DP1m_adPN alcoholic_fermentation		central	central	ALPN
DM1_lPN	CL209	5.1821975e-05	5.162885e-05	1.9312574e-07	DM1_lPN yeasty; vinegar attraction; phasic CO2 response; CO2 attraction		central	central	ALPN
VL2p_adPN	CL209	5.356279e-05	5.4189357e-05	-6.2656545e-07	VL2p_adPN decaying_fruit/animal_matter		central	central	ALPN
il3LN6	CL209	5.2022184e-05	6.0413957e-05	-8.391773e-06	il3LN6 increase left-right contrast in DA1_lPN		central	central	ALLN
lLN2F_b	CL209	0.0005426691	0.0005675253	-2.4856185e-05	lLN2F_b presynaptic global gain control		central	central	ALLN
V_ilPN	CL209	0.0	5.0181614e-05	-5.0181614e-05	V_ilPN alcoholic_fermentation; olfactory; CO2 aversion		central	central	ALPN
PPL102	CL209	0.0	5.1465177e-05	-5.1465177e-05	PPL102 aversive		central	central	DAN
VP1d+VP4_l2PN1	CL209	0.0	5.2573854e-05	-5.2573854e-05	VP1d+VP4_l2PN1 evaporation_dry_olf		central	central	ALPN
VP2_adPN	CL209	5.1926887e-05	0.00010456036	-5.263347e-05	VP2_adPN hot-sensing		central	central	ALPN
DNg66	CL209	0.0	5.759554e-05	-5.759554e-05	DNg66 neuromodulatory		descending	central
DNge050	CL209	0.00027997734	0.00034994443	-6.996709e-05	DNge050 walking		descending	central
SA_VTV_DProN_1	CL209	0.0	8.223921e-05	-8.223921e-05	SA_VTV_DProN_1 chemosensory		ascending	central	AN
VP1m+_lvPN	CL209	0.0	0.00010445135	-0.00010445135	VP1m+_lvPN thermo_hygro		central	central	ALPN
DNp42	CL209	0.0	0.00011758393	-0.00011758393	DNp42 backing up; geosmin avoidance		descending	central
DNp04	CL209	0.0	0.00013345876	-0.00013345876	DNp04 escape_takeoff		descending	central
MBON33	CL209	0.00040645374	0.00055010547	-0.00014365173	MBON33 visual, aversive		central	central	MBON
MBON27	CL209	0.0	0.00017592989	-0.00017592989	MBON27 visual; appetitive		central	central	MBON
oviDNb	CL209	0.0	0.00019077616	-0.00019077616	oviDNb oviposition, abdomen_curl		descending	central
VP1l+VP3_ilPN	CL209	5.6342808e-05	0.00027058585	-0.00021424305	VP1l+VP3_ilPN cooling		central	central	ALPN
aMe3	CL209	0.00044263096	0.00067724474	-0.00023461378	aMe3 input to clock neurons		visual_projection	central
MBON20	CL209	0.00067600433	0.00092613517	-0.00025013083	MBON20 aversive		central	central	MBON
DNpe048	CL209	0.0011506387	0.0014492103	-0.00029857166	DNpe048 neuromodulatory		descending	central
DNg22	CL209	0.00047593337	0.0009211442	-0.00044521084	DNg22 neuromodulatory		descending	central
DNge053	CL209	0.00039564038	0.000863908	-0.0004682676	DNge053 walking		descending	central
MBON09	CL209	0.0	0.0004885938	-0.0004885938	MBON09 olfactory, visual; aversive		central	central	MBON
MBON01	CL209	0.0	0.0016716877	-0.0016716877	MBON01 appetitive		central	central	MBON
SMP092	CL209	0.0038211755	0.20142767	-0.19760649	SMP092 activation: reduce groundspeed		central	central
DNp27	CL210	0.0020977673	0.0007276685	0.0013700988	DNp27 neuromodulatory		descending	central
DNp30	CL210	0.0012649909	6.89105e-05	0.0011960804	DNp30 neuromodulatory; hunger		descending	central
oviIN	CL210	0.0042937747	0.0031076176	0.0011861571	oviIN oviposition		central	central
DNp62	CL210	0.0017398947	0.0006246517	0.0011152431	DNp62 neuromodulatory; hunger		descending	central
DNp29	CL210	0.0012122415	9.700717e-05	0.0011152343	DNp29 neuromodulatory (dNPF), stimulation mimics food-deprivation; abdomen grooming		descending	central
DNge138	CL210	0.0018101402	0.0007014917	0.0011086485	DNge138 neuromodulatory		descending	central
DNp32	CL210	0.0039212503	0.0028237812	0.0010974691	DNp32 neuromodulatory		descending	central
pC1c	CL210	0.001610035	0.0005532904	0.0010567445	pC1c oviposition, vaginal_plate_opening, abdomen_curl, reproduction, sine_song, pulse_song, courtship, egg_laying		central	central
DNc02	CL210	0.0009914688	1.635376e-05	0.00097511505	DNc02 reproduction, feeding		descending	central
DNc01	CL210	0.0009480526	3.3390264e-05	0.0009146624	DNc01 enhances appetitive behaviour and food intake; sensitizes olfactory signaling;		descending	central
DNg22	CL210	0.0013077421	0.0005812597	0.00072648237	DNg22 neuromodulatory		descending	central
DNp13	CL210	0.0008003424	0.00015380401	0.0006465384	DNp13 oviposition; reproduction		descending	central
MBON09	CL210	0.0007243698	0.000115814066	0.00060855574	MBON09 olfactory, visual; aversive		central	central	MBON
DNg100	CL210	0.0013838826	0.0008006989	0.0005831837	DNg100 forward; walking		descending	central
DNa11	CL210	0.0007007948	0.0001529115	0.00054788333	DNa11 turning; walking		descending	central
pC1e	CL210	0.00038795645	1.4926637e-05	0.00037302982	pC1e oviposition, vaginal_plate_opening, abdomen_curl, reproduction, sine_song, pulse_song, courtship, egg_laying, aggression		central	central
DNg104	CL210	0.0011087259	0.00075243606	0.00035628985	DNg104 neuromodulatory		descending	central
oviDNa_a	CL210	0.00028308565	8.113395e-06	0.00027497226	oviDNa_a oviposition, abdomen_curl		descending	central
MBON11	CL210	0.00024954134	8.001112e-06	0.00024154023	MBON11 hunger; aversive		central	central	MBON
pC1d	CL210	0.0005789747	0.0003377178	0.00024125693	pC1d oviposition, vaginal_plate_opening, abdomen_curl, reproduction, sine_song, pulse_song, courtship, egg_laying, aggression		central	central
DNg66	CL210	0.00026068202	2.5716425e-05	0.0002349656	DNg66 neuromodulatory		descending	central
MBON30	CL210	0.00021434641	0.0	0.00021434641	MBON30 aversive		central	central	MBON
DNge149	CL210	0.00015017643	0.0	0.00015017643	DNge149 neuromodulatory		descending	central
DNp37	CL210	0.0001561373	7.714861e-06	0.00014842245	DNp37 vaginal_plate_opening		descending	central
DNg34	CL210	0.00020043403	7.1188835e-05	0.00012924519	DNg34 neuromodulatory		descending	central
VES041	CL210	0.000544466	0.0004428149	0.00010165112	VES041 inhibit flight saccade		central	central
SA_VTV_6	CL210	9.985615e-05	1.14964905e-05	8.835966e-05	SA_VTV_6 chemosensory		ascending	central	AN
SMP550	CL210	0.00025120273	0.0001645311	8.667163e-05	SMP550 oviposition; reproduction		central	central
MBON32	CL210	5.5764576e-05	0.0	5.5764576e-05	MBON32 visual, aversive		central	central	MBON
VP4+_vPN	CL210	4.794121e-05	0.0	4.794121e-05	VP4+_vPN thermo_hygro; hygrosensory		central	central	ALPN
DNp09	CL210	0.00014154283	9.6496056e-05	4.504677e-05	DNp09 turning on unilateral activation; forward on bilateral activation; abdomen_curl; freezing		descending	central
pC1b	CL210	6.2374194e-05	1.966087e-05	4.2713324e-05	pC1b oviposition, vaginal_plate_opening, abdomen_curl, reproduction, sine_song, pulse_song, courtship, egg_laying		central	central
MBON12	CL210	4.325115e-05	7.268168e-06	3.5982983e-05	MBON12 aversive		central	central	MBON
SA_VTV_DProN_1	CL210	3.9119932e-05	7.2463013e-06	3.187363e-05	SA_VTV_DProN_1 chemosensory		ascending	central	AN
MBON13	CL210	2.7565964e-05	0.0	2.7565964e-05	MBON13 aversive		central	central	MBON
VP5+Z_adPN	CL210	7.0672504e-05	4.4830053e-05	2.5842452e-05	VP5+Z_adPN thermo_hygro; hygrosensory		central	central	ALPN
DNa03	CL210	2.1451164e-05	0.0	2.1451164e-05	DNa03 turning; walking		descending	central
SAD093	CL210	1.7042477e-05	0.0	1.7042477e-05	SAD093 antennal grooming		central	central
LC21	CL210	1.5894066e-05	0.0	1.5894066e-05	LC21 visual_small_object		visual_projection	central
aMe8	CL210	1.5403473e-05	0.0	1.5403473e-05	aMe8 input to clock neurons		visual_projection	central
VP1l+_lvPN	CL210	1.4932253e-05	0.0	1.4932253e-05	VP1l+_lvPN thermo_hygro		central	central	ALPN
MBON20	CL210	0.0012974441	0.0012828788	1.4565303e-05	MBON20 aversive		central	central	MBON
VP2+_adPN	CL210	1.2728554e-05	0.0	1.2728554e-05	VP2+_adPN thermo_hygro; thermosensory		central	central	ALPN
PAM04	CL210	1.1989329e-05	0.0	1.1989329e-05	PAM04 appetitive_learning; appetitive		central	central	DAN
CB0905	CL210	1.1989329e-05	0.0	1.1989329e-05	CB0905 heart; neuromodulatory		endocrine	central	pars_lateralis
AOTU025	CL210	1.1519394e-05	0.0	1.1519394e-05	AOTU025 lateral visual field object detection; steer object towards midline		central	central
JO-E	CL210	1.1426344e-05	0.0	1.1426344e-05	JO-E static deflection (pull) of antenna; activation induces grooming and wing flapping		sensory	central	mechanosensory
VA6_adPN	CL210	1.1172678e-05	0.0	1.1172678e-05	VA6_adPN yeasty/plant_matter		central	central	ALPN
LHAV1a1	CL210	1.0075099e-05	0.0	1.0075099e-05	LHAV1a1 aversive odour processing		central	central
DNp11	CL210	9.365255e-06	0.0	9.365255e-06	DNp11 forward-jumping; escape_takeoff		descending	central
aMe12	CL210	8.896797e-06	0.0	8.896797e-06	aMe12 visual_chromatic		visual_projection	central
DL4_adPN	CL210	8.488499e-06	0.0	8.488499e-06	DL4_adPN sex pheromone of the parasitic wasp L.boulardi; dangerous		central	central	ALPN
DNp44	CL210	8.167639e-06	0.0	8.167639e-06	DNp44 thermo_hygro;		descending	central
JO-A	CL210	6.018432e-05	5.209986e-05	8.084462e-06	JO-A high frequency sound; courtship song; activation in flight		sensory	central	mechanosensory
SA_VTV_5	CL210	7.64958e-06	0.0	7.64958e-06	SA_VTV_5 chemosensory		ascending	central	AN
LC6	CL210	7.4618524e-06	0.0	7.4618524e-06	LC6 visual_loom, visual_small_object; flight; escape_takeoff		visual_projection	central
VP3+VP1l_ivPN	CL210	7.2686516e-06	0.0	7.2686516e-06	VP3+VP1l_ivPN cooling		central	central	ALPN
VL2p_adPN	CL210	2.2655306e-05	1.5533713e-05	7.1215927e-06	VL2p_adPN decaying_fruit/animal_matter		central	central	ALPN
DP1m_adPN	CL210	1.4396223e-05	7.3304545e-06	7.065769e-06	DP1m_adPN alcoholic_fermentation		central	central	ALPN
DNg97	CL210	2.343652e-05	2.5774185e-05	-2.3376651e-06	DNg97 forward; walking		descending	central
pC1a	CL210	0.00036126847	0.00036692116	-5.6526915e-06	pC1a oviposition, vaginal_plate_opening, abdomen_curl, reproduction, sine_song, pulse_song, courtship, egg_laying		central	central
DNg75	CL210	7.4354134e-06	1.3455238e-05	-6.019825e-06	DNg75 forward; walking		descending	central
V_ilPN	CL210	1.3533582e-05	2.037021e-05	-6.836627e-06	V_ilPN alcoholic_fermentation; olfactory; CO2 aversion		central	central	ALPN
VP1d+VP4_l2PN1	CL210	0.0	6.882096e-06	-6.882096e-06	VP1d+VP4_l2PN1 evaporation_dry_olf		central	central	ALPN
VP4_vPN	CL210	0.0	7.796715e-06	-7.796715e-06	VP4_vPN dry-sensing		central	central	ALPN
PPL101	CL210	0.0	7.933952e-06	-7.933952e-06	PPL101 olfactory; aversive		central	central	DAN
DNp02	CL210	1.4077504e-05	2.504215e-05	-1.0964647e-05	DNp02 backward-jumping; escape_takeoff		descending	central
CB0726	CL210	7.374803e-06	2.0472824e-05	-1.3098021e-05	CB0726 heart; neuromodulatory		endocrine	central	pars_lateralis
MBON07	CL210	0.0	1.6931755e-05	-1.6931755e-05	MBON07 appetitive		central	central	MBON
MBON05	CL210	2.3992541e-05	4.1311174e-05	-1.7318633e-05	MBON05 appetitive		central	central	MBON
DNg70	CL210	0.00026095423	0.0002801724	-1.9218161e-05	DNg70 neuromodulatory		descending	central
DNge172	CL210	0.0	2.2126907e-05	-2.2126907e-05	DNge172 oviposition		descending	central
HRN_VP1d	CL210	0.0	2.2449003e-05	-2.2449003e-05	HRN_VP1d hygrosensory		sensory	central	hygrosensory
oviDNb	CL210	0.00016267084	0.00018599963	-2.3328786e-05	oviDNb oviposition, abdomen_curl		descending	central
MBON01	CL210	0.0	2.3791643e-05	-2.3791643e-05	MBON01 appetitive		central	central	MBON
LAL073	CL210	1.606503e-05	5.458873e-05	-3.85237e-05	LAL073 bidirectional regulation of walking speed; scale odour-evoked run length		central	central
MBON04	CL210	0.0	3.8895432e-05	-3.8895432e-05	MBON04 appetitive		central	central	MBON
LHPV2g1	CL210	0.0	3.9259943e-05	-3.9259943e-05	LHPV2g1 early hot/cold avoidance; sense temperature rapid change & value; not aversive odour avoidance		central	central
JO-B	CL210	0.0	3.9832918e-05	-3.9832918e-05	JO-B low frequency sound		sensory	central	mechanosensory
PFL2	CL210	0.0	4.2825923e-05	-4.2825923e-05	PFL2 slowing & turning		central	central	CX
MBON35	CL210	0.00014761837	0.00019855218	-5.0933813e-05	MBON35 visual		central	central	MBON
DNp04	CL210	0.00014063838	0.00019327598	-5.2637595e-05	DNp04 escape_takeoff		descending	central
DNp06	CL210	7.5229527e-06	6.151266e-05	-5.398971e-05	DNp06 turning, flight; escape_takeoff		descending	central
il3LN6	CL210	2.2233888e-05	8.17416e-05	-5.9507714e-05	il3LN6 increase left-right contrast in DA1_lPN		central	central	ALLN
DNge078	CL210	0.0	6.285451e-05	-6.285451e-05	DNge078 antennal_grooming		descending	central
aMe3	CL210	0.00015235183	0.00021872226	-6.637043e-05	aMe3 input to clock neurons		visual_projection	central
MBON33	CL210	0.0007455343	0.00082012743	-7.459312e-05	MBON33 visual, aversive		central	central	MBON
DNa12	CL210	0.0	7.721468e-05	-7.721468e-05	DNa12 abdomen_curl; abdomen_motion		descending	central
DNp42	CL210	1.4965578e-05	0.00010889888	-9.3933304e-05	DNp42 backing up; geosmin avoidance		descending	central
lLN2P_b	CL210	0.0	9.517185e-05	-9.517185e-05	lLN2P_b intra-glomerular gain control		central	central	ALLN
CRZ01,CRZ02	CL210	0.00012414447	0.0002422317	-0.000118087235	CRZ01,CRZ02 heart; neuromodulatory		central	central
DNpe048	CL210	0.00024082825	0.00036402384	-0.0001231956	DNpe048 neuromodulatory		descending	central
DNg55	CL210	0.00048828474	0.000625747	-0.00013746228	DNg55 walking		descending	central
DNg30	CL210	9.475358e-05	0.00024097522	-0.00014622163	DNg30 neuromodulatory		descending	central
lLN2F_b	CL210	0.00036295207	0.00051871425	-0.00015576219	lLN2F_b presynaptic global gain control		central	central	ALLN
MBON27	CL210	9.612452e-06	0.00019235272	-0.00018274026	MBON27 visual; appetitive		central	central	MBON
DNge150	CL210	0.00024378179	0.00052943936	-0.0002856576	DNge150 neuromodulatory		descending	central
PPL102	CL210	0.0	0.000286831	-0.000286831	PPL102 aversive		central	central	DAN
DNp10	CL210	4.8370835e-05	0.000357387	-0.00030901618	DNp10 landing		descending	central
MBON29	CL210	0.0	0.00036326333	-0.00036326333	MBON29 appetitive		central	central	MBON
DNge053	CL210	0.00086595904	0.0012450034	-0.0003790444	DNge053 walking		descending	central
DNge050	CL210	0.00047219853	0.0009150708	-0.0004428723	DNge050 walking		descending	central
DNp25	CL210	0.0001465314	0.0006262416	-0.00047971023	DNp25 thermo_hygro;		descending	central
MBON21	CL210	2.2559543e-05	0.0005423058	-0.0005197463	MBON21 appetitive		central	central	MBON
DNg26	CL210	8.8270266e-05	0.0006945511	-0.0006062808	DNg26 reproduction		descending	central
SMP092	CL210	0.0023418793	0.0647666	-0.062424723	SMP092 activation: reduce groundspeed		central	central
aMe3	CL211	0.0016825395	0.0	0.0016825395	aMe3 input to clock neurons		visual_projection	central
LC6	CL211	0.0015566658	0.0	0.0015566658	LC6 visual_loom, visual_small_object; flight; escape_takeoff		visual_projection	central
LC9	CL211	0.0011811589	0.0	0.0011811589	LC9 visual_loom, visual_small_object; courtship; backward walking		visual_projection	central
DNg55	CL211	0.00025163195	0.0	0.00025163195	DNg55 walking		descending	central
DNg104	CL211	0.0008864276	0.0007383565	0.00014807109	DNg104 neuromodulatory		descending	central
DNg22	CL211	0.00012983641	0.0	0.00012983641	DNg22 neuromodulatory		descending	central
CRZ01,CRZ02	CL211	0.00012983641	0.0	0.00012983641	CRZ01,CRZ02 heart; neuromodulatory		central	central
VP1d+VP4_l2PN2	CL211	0.00012598748	0.0	0.00012598748	VP1d+VP4_l2PN2 evaporation_dry_olf		central	central	ALPN
LPLC2	CL211	0.00011030223	0.0	0.00011030223	LPLC2 Looming escape		visual_projection	central
DNg34	CL211	0.00011030223	0.0	0.00011030223	DNg34 neuromodulatory		descending	central
DNg26	CL211	0.00011030223	0.0	0.00011030223	DNg26 reproduction		descending	central
DNp13	CL211	0.00011030223	0.0	0.00011030223	DNp13 oviposition; reproduction		descending	central
DNp09	CL211	0.00035044085	0.00024042916	0.00011001169	DNp09 turning on unilateral activation; forward on bilateral activation; abdomen_curl; freezing		descending	central
VP5+Z_adPN	CL211	6.499575e-05	0.0	6.499575e-05	VP5+Z_adPN thermo_hygro; hygrosensory		central	central	ALPN
AOTU019	CL211	5.5289915e-05	0.0	5.5289915e-05	AOTU019 frontal visual field object detection; steer object towards midline; increase forward velocity		central	central
oviIN	CL211	0.00021929649	0.00023793856	-1.8642066e-05	oviIN oviposition		central	central
DNp10	CL211	0.0	5.236217e-05	-5.236217e-05	DNp10 landing		descending	central
DNp02	CL211	0.0	5.3892676e-05	-5.3892676e-05	DNp02 backward-jumping; escape_takeoff		descending	central
pC1a	CL211	0.0	5.4992604e-05	-5.4992604e-05	pC1a oviposition, vaginal_plate_opening, abdomen_curl, reproduction, sine_song, pulse_song, courtship, egg_laying		central	central
DNp62	CL211	0.0	5.5273696e-05	-5.5273696e-05	DNp62 neuromodulatory; hunger		descending	central
DNa03	CL211	0.0	5.6663517e-05	-5.6663517e-05	DNa03 turning; walking		descending	central
SAD093	CL211	0.0	5.779744e-05	-5.779744e-05	SAD093 antennal grooming		central	central
DNp29	CL211	0.0	5.9421203e-05	-5.9421203e-05	DNp29 neuromodulatory (dNPF), stimulation mimics food-deprivation; abdomen grooming		descending	central
aMe12	CL211	0.0	6.9420756e-05	-6.9420756e-05	aMe12 visual_chromatic		visual_projection	central
aMe6a	CL211	0.0	7.34923e-05	-7.34923e-05	aMe6a input to clock neurons		visual_projection	central
DNp01	CL211	0.0	0.00011030223	-0.00011030223	DNp01 escape_takeoff		descending	central
DNp27	CL211	0.0005972225	0.00071796984	-0.00012074737	DNp27 neuromodulatory		descending	central
VES041	CL211	0.0	0.00012983641	-0.00012983641	VES041 inhibit flight saccade		central	central
DNge138	CL211	0.00029043533	0.0004303399	-0.00013990456	DNge138 neuromodulatory		descending	central
DNp04	CL211	0.0009801368	0.0011394824	-0.00015934557	DNp04 escape_takeoff		descending	central
DNp06	CL211	0.0	0.00016334617	-0.00016334617	DNp06 turning, flight; escape_takeoff		descending	central
LHPV2g1	CL211	0.0	0.00016593054	-0.00016593054	LHPV2g1 early hot/cold avoidance; sense temperature rapid change & value; not aversive odour avoidance		central	central
DNge050	CL211	0.0	0.00017369921	-0.00017369921	DNge050 walking		descending	central
DNg100	CL211	0.00042047925	0.00071264483	-0.00029216558	DNg100 forward; walking		descending	central
DNa11	CL211	0.0	0.00033551292	-0.00033551292	DNa11 turning; walking		descending	central
DNg75	CL211	0.00012983641	0.000494039	-0.00036420257	DNg75 forward; walking		descending	central
MBON20	CL211	0.00061408465	0.00113385	-0.0005197653	MBON20 aversive		central	central	MBON
DNp32	CL211	0.0018121875	0.0023583006	-0.0005461131	DNp32 neuromodulatory		descending	central
DNge053	CL211	0.0	0.0010963879	-0.0010963879	DNge053 walking		descending	central
MBON33	CL212	0.016387364	0.0013812173	0.015006146	MBON33 visual, aversive		central	central	MBON
MBON09	CL212	0.0036342877	0.0	0.0036342877	MBON09 olfactory, visual; aversive		central	central	MBON
DNg100	CL212	0.0013786247	0.00029223284	0.0010863919	DNg100 forward; walking		descending	central
MBON11	CL212	0.0009959266	5.7127967e-05	0.0009387986	MBON11 hunger; aversive		central	central	MBON
LC9	CL212	0.00080666435	0.0	0.00080666435	LC9 visual_loom, visual_small_object; courtship; backward walking		visual_projection	central
DNg104	CL212	0.001755476	0.0010603967	0.00069507933	DNg104 neuromodulatory		descending	central
DNp32	CL212	0.0027195052	0.0020668292	0.000652676	DNp32 neuromodulatory		descending	central
DNp27	CL212	0.001109252	0.0005687716	0.00054048037	DNp27 neuromodulatory		descending	central
LPLC1	CL212	0.000455109	0.0	0.000455109	LPLC1 visual_loom, collision avoidance		visual_projection	central
LC11	CL212	0.0004194487	0.0	0.0004194487	LC11 Small object; visual_small_object; visual		visual_projection	central
DNg34	CL212	0.00043383948	5.761729e-05	0.0003762222	DNg34 neuromodulatory		descending	central
MBON05	CL212	0.0002803079	0.0	0.0002803079	MBON05 appetitive		central	central	MBON
DNge138	CL212	0.0002791666	0.0	0.0002791666	DNge138 neuromodulatory		descending	central
AOTU019	CL212	0.00027354943	0.0	0.00027354943	AOTU019 frontal visual field object detection; steer object towards midline; increase forward velocity		central	central
LHPV2g1	CL212	0.00036470604	0.00010737691	0.00025732914	LHPV2g1 early hot/cold avoidance; sense temperature rapid change & value; not aversive odour avoidance		central	central
DNp62	CL212	0.00037861613	0.00015909845	0.00021951768	DNp62 neuromodulatory; hunger		descending	central
DNp42	CL212	0.00021691974	0.0	0.00021691974	DNp42 backing up; geosmin avoidance		descending	central
MBON12	CL212	0.00019218169	0.0	0.00019218169	MBON12 aversive		central	central	MBON
DNge149	CL212	0.00017070673	0.0	0.00017070673	DNge149 neuromodulatory		descending	central
aMe3	CL212	0.0001505597	0.0	0.0001505597	aMe3 input to clock neurons		visual_projection	central
DNc01	CL212	0.00010845987	0.0	0.00010845987	DNc01 enhances appetitive behaviour and food intake; sensitizes olfactory signaling;		descending	central
DNa11	CL212	0.00010845987	0.0	0.00010845987	DNa11 turning; walking		descending	central
pC1e	CL212	0.00010845987	0.0	0.00010845987	pC1e oviposition, vaginal_plate_opening, abdomen_curl, reproduction, sine_song, pulse_song, courtship, egg_laying, aggression		central	central
CRZ01,CRZ02	CL212	0.00010845987	0.0	0.00010845987	CRZ01,CRZ02 heart; neuromodulatory		central	central
VES041	CL212	0.000103813276	0.0	0.000103813276	VES041 inhibit flight saccade		central	central
JO-A	CL212	0.00014819822	6.0354138e-05	8.784408e-05	JO-A high frequency sound; courtship song; activation in flight		sensory	central	mechanosensory
MBON35	CL212	0.0008547694	0.0007769158	7.785356e-05	MBON35 visual		central	central	MBON
LC21	CL212	7.249296e-05	0.0	7.249296e-05	LC21 visual_small_object		visual_projection	central
H2	CL212	6.0617218e-05	0.0	6.0617218e-05	H2 visual_horizontal_widefieldmotion; visual		visual_projection	central
DNa12	CL212	0.00010845987	6.515906e-05	4.330081e-05	DNa12 abdomen_curl; abdomen_motion		descending	central
oviIN	CL212	0.0014327575	0.0013981548	3.460271e-05	oviIN oviposition		central	central
LPLC2	CL212	0.0	5.185787e-05	-5.185787e-05	LPLC2 Looming escape		visual_projection	central
lLN2F_b	CL212	0.00017164211	0.00022790454	-5.6262434e-05	lLN2F_b presynaptic global gain control		central	central	ALLN
LC25	CL212	0.0	7.265366e-05	-7.265366e-05	LC25 complex line motion; visual_thin_vertical_bar		visual_projection	central
DNg55	CL212	0.0	0.00010845987	-0.00010845987	DNg55 walking		descending	central
DNge050	CL212	0.0	0.00011639067	-0.00011639067	DNge050 walking		descending	central
pC1c	CL212	0.0	0.00017179953	-0.00017179953	pC1c oviposition, vaginal_plate_opening, abdomen_curl, reproduction, sine_song, pulse_song, courtship, egg_laying		central	central
DNa03	CL212	0.0	0.00018593456	-0.00018593456	DNa03 turning; walking		descending	central
LAL073	CL212	0.0	0.00023097266	-0.00023097266	LAL073 bidirectional regulation of walking speed; scale odour-evoked run length		central	central
PFL2	CL212	0.0	0.0002943031	-0.0002943031	PFL2 slowing & turning		central	central	CX
DNp04	CL212	0.00025977514	0.0005688021	-0.00030902697	DNp04 escape_takeoff		descending	central
DNge053	CL212	0.0	0.00044771924	-0.00044771924	DNge053 walking		descending	central
DNp10	CL212	7.540304e-05	0.0006761397	-0.0006007367	DNp10 landing		descending	central
SMP092	CL212	0.0	0.00065626757	-0.00065626757	SMP092 activation: reduce groundspeed		central	central
MBON27	CL212	0.0	0.0006787275	-0.0006787275	MBON27 visual; appetitive		central	central	MBON
MBON29	CL212	0.0	0.0009035842	-0.0009035842	MBON29 appetitive		central	central	MBON
MBON20	CL212	0.00076139474	0.0020368306	-0.0012754359	MBON20 aversive		central	central	MBON
MBON21	CL212	0.0	0.0027684122	-0.0027684122	MBON21 appetitive		central	central	MBON
LC11	CL213	0.009297708	0.0	0.009297708	LC11 Small object; visual_small_object; visual		visual_projection	central
LC9	CL213	0.008249626	0.0	0.008249626	LC9 visual_loom, visual_small_object; courtship; backward walking		visual_projection	central
LPLC2	CL213	0.0029207936	0.0	0.0029207936	LPLC2 Looming escape		visual_projection	central
DNc01	CL213	0.0023206808	0.0	0.0023206808	DNc01 enhances appetitive behaviour and food intake; sensitizes olfactory signaling;		descending	central
aMe3	CL213	0.001476378	0.0	0.001476378	aMe3 input to clock neurons		visual_projection	central
DNge138	CL213	0.002119294	0.0009340696	0.0011852243	DNge138 neuromodulatory		descending	central
DNc02	CL213	0.00078068813	0.0	0.00078068813	DNc02 reproduction, feeding		descending	central
DNg104	CL213	0.0011855499	0.0005059744	0.0006795755	DNg104 neuromodulatory		descending	central
DNp09	CL213	0.0013061895	0.0007470548	0.00055913464	DNp09 turning on unilateral activation; forward on bilateral activation; abdomen_curl; freezing		descending	central
DNp50	CL213	0.0005393743	0.0	0.0005393743	DNp50 backwards walking		descending	central
DNp32	CL213	0.0022377311	0.0017379352	0.0004997959	DNp32 neuromodulatory		descending	central
DNg34	CL213	0.00096337136	0.0005436517	0.00041971967	DNg34 neuromodulatory		descending	central
DNp27	CL213	0.00088023645	0.00054445484	0.0003357816	DNp27 neuromodulatory		descending	central
pC1e	CL213	0.00032656066	0.0	0.00032656066	pC1e oviposition, vaginal_plate_opening, abdomen_curl, reproduction, sine_song, pulse_song, courtship, egg_laying, aggression		central	central
LC15	CL213	0.00018796182	0.0	0.00018796182	LC15 visual_thin_vertical_bar, visual_large_objects; visual		visual_projection	central
LHAV1a1	CL213	0.00017987566	0.0	0.00017987566	LHAV1a1 aversive odour processing		central	central
DNp04	CL213	0.0011754207	0.0010126857	0.000162735	DNp04 escape_takeoff		descending	central
LAL073	CL213	0.00016014207	0.0	0.00016014207	LAL073 bidirectional regulation of walking speed; scale odour-evoked run length		central	central
LHPV2g1	CL213	0.000121590376	0.0	0.000121590376	LHPV2g1 early hot/cold avoidance; sense temperature rapid change & value; not aversive odour avoidance		central	central
LC18	CL213	0.00010429704	0.0	0.00010429704	LC18 small object detection		visual_projection	central
pC1d	CL213	0.00027005275	0.00018988375	8.0169004e-05	pC1d oviposition, vaginal_plate_opening, abdomen_curl, reproduction, sine_song, pulse_song, courtship, egg_laying, aggression		central	central
DNp30	CL213	5.964957e-05	0.0	5.964957e-05	DNp30 neuromodulatory; hunger		descending	central
VP1d+VP4_l2PN2	CL213	5.5457553e-05	0.0	5.5457553e-05	VP1d+VP4_l2PN2 evaporation_dry_olf		central	central	ALPN
VES041	CL213	5.4909397e-05	0.0	5.4909397e-05	VES041 inhibit flight saccade		central	central
SAD093	CL213	5.1296352e-05	0.0	5.1296352e-05	SAD093 antennal grooming		central	central
Nod2	CL213	5.0654282e-05	0.0	5.0654282e-05	Nod2 visual_horizontal_widefield motion		visual_projection	central
DNp42	CL213	5.0373834e-05	0.0	5.0373834e-05	DNp42 backing up; geosmin avoidance		descending	central
DNp10	CL213	0.00010429704	8.081624e-05	2.3480803e-05	DNp10 landing		descending	central
DNg22	CL213	0.00018595364	0.00018114306	4.8105867e-06	DNg22 neuromodulatory		descending	central
oviIN	CL213	0.00036677025	0.0003701922	-3.421941e-06	oviIN oviposition		central	central
DNp02	CL213	0.00017339387	0.0002088997	-3.550583e-05	DNp02 backward-jumping; escape_takeoff		descending	central
JO-E	CL213	0.0	5.3083928e-05	-5.3083928e-05	JO-E static deflection (pull) of antenna; activation induces grooming and wing flapping		sensory	central	mechanosensory
DNg14	CL213	0.0	5.3287884e-05	-5.3287884e-05	DNg14 abdomen_curl; abdomen_motion		descending	central
DNp06	CL213	9.4648756e-05	0.00014919782	-5.4549062e-05	DNp06 turning, flight; escape_takeoff		descending	central
JO-DA	CL213	0.0	5.7037247e-05	-5.7037247e-05	JO-DA vibration and static deflection of antennal receiver; wing beat oscillation power in flight		sensory	central	mechanosensory
DNp11	CL213	6.175338e-05	0.00012020295	-5.8449572e-05	DNp11 forward-jumping; escape_takeoff		descending	central
aMe12	CL213	0.0	6.348013e-05	-6.348013e-05	aMe12 visual_chromatic		visual_projection	central
aMe6a	CL213	0.0	6.542276e-05	-6.542276e-05	aMe6a input to clock neurons		visual_projection	central
DNp62	CL213	0.0	7.013362e-05	-7.013362e-05	DNp62 neuromodulatory; hunger		descending	central
MBON20	CL213	0.000179425	0.00026422695	-8.4801955e-05	MBON20 aversive		central	central	MBON
DNp01	CL213	0.0	0.00010429704	-0.00010429704	DNp01 escape_takeoff		descending	central
DNa12	CL213	0.0	0.0001048071	-0.0001048071	DNa12 abdomen_curl; abdomen_motion		descending	central
JO-D	CL213	0.0	0.000112284935	-0.000112284935	JO-D vibration and static deflection of antennal receiver; wing beat oscillation power in flight		sensory	central	mechanosensory
DNge050	CL213	0.0012058326	0.0013288367	-0.00012300408	DNge050 walking		descending	central
JO-A	CL213	0.00022125126	0.00040241567	-0.0001811644	JO-A high frequency sound; courtship song; activation in flight		sensory	central	mechanosensory
JO-B	CL213	0.0	0.00019162144	-0.00019162144	JO-B low frequency sound		sensory	central	mechanosensory
DNa03	CL213	0.0	0.00047147635	-0.00047147635	DNa03 turning; walking		descending	central
DNg55	CL213	0.00075523864	0.0012689694	-0.00051373075	DNg55 walking		descending	central
DNg97	CL213	0.0	0.0005824679	-0.0005824679	DNg97 forward; walking		descending	central
DNge053	CL213	0.0002463678	0.001053932	-0.00080756424	DNge053 walking		descending	central
DNg100	CL213	0.0013502883	0.0027780437	-0.0014277555	DNg100 forward; walking		descending	central
DNa11	CL213	5.3645308e-05	0.0023033035	-0.002249658	DNa11 turning; walking		descending	central
DNg75	CL213	0.0005051147	0.004153251	-0.0036481365	DNg75 forward; walking		descending	central
MBON09	CL214	0.0024066665	0.0	0.0024066665	MBON09 olfactory, visual; aversive		central	central	MBON
pC1c	CL214	0.00196236	0.00014646005	0.0018159	pC1c oviposition, vaginal_plate_opening, abdomen_curl, reproduction, sine_song, pulse_song, courtship, egg_laying		central	central
LC6	CL214	0.0015907467	0.0	0.0015907467	LC6 visual_loom, visual_small_object; flight; escape_takeoff		visual_projection	central
DNc01	CL214	0.00093225605	0.00010742668	0.0008248294	DNc01 enhances appetitive behaviour and food intake; sensitizes olfactory signaling;		descending	central
DNp09	CL214	0.00085275725	6.238299e-05	0.00079037424	DNp09 turning on unilateral activation; forward on bilateral activation; abdomen_curl; freezing		descending	central
MBON11	CL214	0.00060706714	0.0	0.00060706714	MBON11 hunger; aversive		central	central	MBON
DNp42	CL214	0.000597678	0.0	0.000597678	DNp42 backing up; geosmin avoidance		descending	central
LHPV2g1	CL214	0.0009920945	0.0005233765	0.000468718	LHPV2g1 early hot/cold avoidance; sense temperature rapid change & value; not aversive odour avoidance		central	central
DNg104	CL214	0.0012501373	0.0007908164	0.00045932096	DNg104 neuromodulatory		descending	central
aMe3	CL214	0.00041159394	0.0	0.00041159394	aMe3 input to clock neurons		visual_projection	central
DNp32	CL214	0.002868751	0.002475793	0.00039295806	DNp32 neuromodulatory		descending	central
DNp30	CL214	0.0004128136	5.363897e-05	0.00035917462	DNp30 neuromodulatory; hunger		descending	central
DNc02	CL214	0.00031075202	0.0	0.00031075202	DNc02 reproduction, feeding		descending	central
DNg14	CL214	0.00028425243	0.0	0.00028425243	DNg14 abdomen_curl; abdomen_motion		descending	central
pC1d	CL214	0.00030509912	5.169095e-05	0.00025340816	pC1d oviposition, vaginal_plate_opening, abdomen_curl, reproduction, sine_song, pulse_song, courtship, egg_laying, aggression		central	central
VP1d+VP4_l2PN2	CL214	0.00023616255	0.0	0.00023616255	VP1d+VP4_l2PN2 evaporation_dry_olf		central	central	ALPN
DNp29	CL214	0.00022136506	0.0	0.00022136506	DNp29 neuromodulatory (dNPF), stimulation mimics food-deprivation; abdomen grooming		descending	central
DNg22	CL214	0.00026080315	5.4403892e-05	0.00020639926	DNg22 neuromodulatory		descending	central
LHAV1a1	CL214	0.00019623648	0.0	0.00019623648	LHAV1a1 aversive odour processing		central	central
VP2_adPN	CL214	0.0001282554	0.0	0.0001282554	VP2_adPN hot-sensing		central	central	ALPN
MBON05	CL214	0.00012134019	0.0	0.00012134019	MBON05 appetitive		central	central	MBON
VL2a_adPN	CL214	0.00010883844	0.0	0.00010883844	VL2a_adPN decaying_fruit/plant_matter		central	central	ALPN
VES041	CL214	0.00010319826	0.0	0.00010319826	VES041 inhibit flight saccade		central	central
pC1e	CL214	5.1559568e-05	0.0	5.1559568e-05	pC1e oviposition, vaginal_plate_opening, abdomen_curl, reproduction, sine_song, pulse_song, courtship, egg_laying, aggression		central	central
SMP550	CL214	5.1390984e-05	0.0	5.1390984e-05	SMP550 oviposition; reproduction		central	central
DNge138	CL214	0.0007383161	0.00073804415	2.719462e-07	DNge138 neuromodulatory		descending	central
VL2p_adPN	CL214	0.00017868608	0.00018253461	-3.8485305e-06	VL2p_adPN decaying_fruit/animal_matter		central	central	ALPN
DNp27	CL214	0.0006552513	0.00067398325	-1.8731924e-05	DNp27 neuromodulatory		descending	central
DNg70	CL214	0.0	5.1602667e-05	-5.1602667e-05	DNg70 neuromodulatory		descending	central
il3LN6	CL214	0.0	5.1740026e-05	-5.1740026e-05	il3LN6 increase left-right contrast in DA1_lPN		central	central	ALLN
VA1v_vPN	CL214	0.0	5.199809e-05	-5.199809e-05	VA1v_vPN pheromones		central	central	ALPN
lLN2F_b	CL214	0.00015757636	0.00022362082	-6.6044464e-05	lLN2F_b presynaptic global gain control		central	central	ALLN
DNp02	CL214	0.0	0.00010483914	-0.00010483914	DNp02 backward-jumping; escape_takeoff		descending	central
DNp62	CL214	0.0	0.000108242195	-0.000108242195	DNp62 neuromodulatory; hunger		descending	central
JO-B	CL214	0.0	0.00012045701	-0.00012045701	JO-B low frequency sound		sensory	central	mechanosensory
MBON35	CL214	0.0002271129	0.00034873665	-0.00012162374	MBON35 visual		central	central	MBON
DNa11	CL214	0.0	0.00012608494	-0.00012608494	DNa11 turning; walking		descending	central
DNg34	CL214	0.00011241871	0.00023910485	-0.00012668614	DNg34 neuromodulatory		descending	central
LAL073	CL214	0.0	0.00018441741	-0.00018441741	LAL073 bidirectional regulation of walking speed; scale odour-evoked run length		central	central
DNa12	CL214	0.0	0.00019048392	-0.00019048392	DNa12 abdomen_curl; abdomen_motion		descending	central
oviIN	CL214	0.0011732717	0.0013677282	-0.00019445654	oviIN oviposition		central	central
SAD093	CL214	0.00010510528	0.00030955733	-0.00020445205	SAD093 antennal grooming		central	central
DNg75	CL214	0.0	0.000205077	-0.000205077	DNg75 forward; walking		descending	central
SMP092	CL214	0.0	0.0003409675	-0.0003409675	SMP092 activation: reduce groundspeed		central	central
DNge050	CL214	0.00012863283	0.0005177044	-0.0003890716	DNge050 walking		descending	central
DNp04	CL214	0.0007971582	0.0011892663	-0.0003921081	DNp04 escape_takeoff		descending	central
JO-A	CL214	6.221799e-05	0.0004999052	-0.0004376872	JO-A high frequency sound; courtship song; activation in flight		sensory	central	mechanosensory
MBON27	CL214	0.0	0.00045044566	-0.00045044566	MBON27 visual; appetitive		central	central	MBON
DNp10	CL214	0.00028425243	0.0007727793	-0.0004885269	DNp10 landing		descending	central
DNg55	CL214	0.00023559925	0.00076403405	-0.0005284348	DNg55 walking		descending	central
DNg100	CL214	0.0006904601	0.0012311963	-0.00054073625	DNg100 forward; walking		descending	central
MBON29	CL214	0.0	0.0005762762	-0.0005762762	MBON29 appetitive		central	central	MBON
DNge053	CL214	5.5115317e-05	0.00082257367	-0.00076745835	DNge053 walking		descending	central
MBON33	CL214	0.0	0.0008949154	-0.0008949154	MBON33 visual, aversive		central	central	MBON
MBON20	CL214	0.0006612949	0.002052451	-0.0013911561	MBON20 aversive		central	central	MBON
MBON21	CL214	0.0	0.0016462326	-0.0016462326	MBON21 appetitive		central	central	MBON
DNp50	CL215	0.006621156	0.00097273674	0.0056484193	DNp50 backwards walking		descending	central
pC1d	CL215	0.0044228155	0.0010720773	0.0033507382	pC1d oviposition, vaginal_plate_opening, abdomen_curl, reproduction, sine_song, pulse_song, courtship, egg_laying, aggression		central	central
DNp62	CL215	0.0035781786	0.000914444	0.0026637346	DNp62 neuromodulatory; hunger		descending	central
pC1c	CL215	0.0032582614	0.00065320916	0.0026050522	pC1c oviposition, vaginal_plate_opening, abdomen_curl, reproduction, sine_song, pulse_song, courtship, egg_laying		central	central
DNg55	CL215	0.0027067377	0.00024036299	0.0024663748	DNg55 walking		descending	central
LAL073	CL215	0.002436234	0.00035621715	0.0020800168	LAL073 bidirectional regulation of walking speed; scale odour-evoked run length		central	central
DNp30	CL215	0.0007458605	5.237509e-05	0.00069348543	DNp30 neuromodulatory; hunger		descending	central
MBON27	CL215	0.0006315879	0.0	0.0006315879	MBON27 visual; appetitive		central	central	MBON
DNg34	CL215	0.0013355103	0.00085554353	0.00047996675	DNg34 neuromodulatory		descending	central
DNp13	CL215	0.0004620587	0.0	0.0004620587	DNp13 oviposition; reproduction		descending	central
pC1e	CL215	0.0009472588	0.00049640884	0.00045084994	pC1e oviposition, vaginal_plate_opening, abdomen_curl, reproduction, sine_song, pulse_song, courtship, egg_laying, aggression		central	central
DNc01	CL215	0.00034387896	0.0	0.00034387896	DNc01 enhances appetitive behaviour and food intake; sensitizes olfactory signaling;		descending	central
DNc02	CL215	0.00033068782	0.0	0.00033068782	DNc02 reproduction, feeding		descending	central
DNp10	CL215	0.00039583235	8.600661e-05	0.00030982576	DNp10 landing		descending	central
oviDNb	CL215	0.00030736832	3.05397e-05	0.00027682862	oviDNb oviposition, abdomen_curl		descending	central
LHPV2g1	CL215	0.00026713582	0.0	0.00026713582	LHPV2g1 early hot/cold avoidance; sense temperature rapid change & value; not aversive odour avoidance		central	central
DNg75	CL215	0.00042986884	0.00016488516	0.00026498368	DNg75 forward; walking		descending	central
AOTU019	CL215	0.00046982017	0.00026746697	0.0002023532	AOTU019 frontal visual field object detection; steer object towards midline; increase forward velocity		central	central
DNg97	CL215	0.0006183531	0.00042291844	0.00019543464	DNg97 forward; walking		descending	central
DNp42	CL215	0.00033040583	0.00016008707	0.00017031876	DNp42 backing up; geosmin avoidance		descending	central
MBON30	CL215	0.00021964675	6.0499988e-05	0.00015914676	MBON30 aversive		central	central	MBON
DNp27	CL215	0.000567863	0.00046090258	0.00010696042	DNp27 neuromodulatory		descending	central
DNg104	CL215	0.00090026663	0.00079878967	0.000101476966	DNg104 neuromodulatory		descending	central
VP2_adPN	CL215	6.0192742e-05	0.0	6.0192742e-05	VP2_adPN hot-sensing		central	central	ALPN
MBON09	CL215	5.5874865e-05	0.0	5.5874865e-05	MBON09 olfactory, visual; aversive		central	central	MBON
DNx02	CL215	4.1040847e-05	0.0	4.1040847e-05	DNx02 neck_motor		sensory	central	unknown_sensory
oviDNa_a	CL215	9.844173e-05	5.9128048e-05	3.931368e-05	oviDNa_a oviposition, abdomen_curl		descending	central
aMe3	CL215	3.7904374e-05	0.0	3.7904374e-05	aMe3 input to clock neurons		visual_projection	central
DNg22	CL215	0.00046314378	0.00042989728	3.32465e-05	DNg22 neuromodulatory		descending	central
DNa02	CL215	2.9318204e-05	0.0	2.9318204e-05	DNa02 ipsiversive, high gain steering; shorten stride of the inside leg		descending	central
DNp29	CL215	2.8898772e-05	0.0	2.8898772e-05	DNp29 neuromodulatory (dNPF), stimulation mimics food-deprivation; abdomen grooming		descending	central
DNg30	CL215	6.39455e-05	3.650082e-05	2.7444683e-05	DNg30 neuromodulatory		descending	central
DNge149	CL215	2.676838e-05	0.0	2.676838e-05	DNge149 neuromodulatory		descending	central
DNg62	CL215	2.637163e-05	0.0	2.637163e-05	DNg62 antennal_grooming		descending	central
DNb01	CL215	2.5961208e-05	0.0	2.5961208e-05	DNb01 turning; flight		descending	central
DNp11	CL215	4.106647e-05	3.220556e-05	8.860909e-06	DNp11 forward-jumping; escape_takeoff		descending	central
DNp06	CL215	4.0094204e-05	3.579908e-05	4.295125e-06	DNp06 turning, flight; escape_takeoff		descending	central
MBON26	CL215	0.00056413084	0.000589777	-2.5646179e-05	MBON26 thermohygro; appetitive		central	central	MBON
DNge150	CL215	0.0	2.9161632e-05	-2.9161632e-05	DNge150 neuromodulatory		descending	central
AOTU025	CL215	0.0	3.017977e-05	-3.017977e-05	AOTU025 lateral visual field object detection; steer object towards midline		central	central
DNp02	CL215	3.2121807e-05	6.743064e-05	-3.5308836e-05	DNp02 backward-jumping; escape_takeoff		descending	central
JO-A	CL215	0.0	3.8778602e-05	-3.8778602e-05	JO-A high frequency sound; courtship song; activation in flight		sensory	central	mechanosensory
MBON32	CL215	8.2924336e-05	0.00012337265	-4.0448314e-05	MBON32 visual, aversive		central	central	MBON
DNg70	CL215	0.0	4.0565563e-05	-4.0565563e-05	DNg70 neuromodulatory		descending	central
LC10a	CL215	0.0	4.9148886e-05	-4.9148886e-05	LC10a visual_small_object; courtship; visual		visual_projection	central
DNge138	CL215	0.0004863194	0.0005414985	-5.5179087e-05	DNge138 neuromodulatory		descending	central
SMP550	CL215	0.0002800991	0.00034544824	-6.534913e-05	SMP550 oviposition; reproduction		central	central
DNp04	CL215	0.00017399318	0.00024322455	-6.923138e-05	DNp04 escape_takeoff		descending	central
lLN2F_b	CL215	0.0	7.993764e-05	-7.993764e-05	lLN2F_b presynaptic global gain control		central	central	ALLN
MBON04	CL215	0.0	8.629508e-05	-8.629508e-05	MBON04 appetitive		central	central	MBON
MBON29	CL215	0.0	0.00010088195	-0.00010088195	MBON29 appetitive		central	central	MBON
MBON33	CL215	0.00013275226	0.0002417207	-0.00010896844	MBON33 visual, aversive		central	central	MBON
DNge050	CL215	0.00028569147	0.00039941608	-0.000113724614	DNge050 walking		descending	central
DNp09	CL215	0.00012708534	0.00025125997	-0.00012417464	DNp09 turning on unilateral activation; forward on bilateral activation; abdomen_curl; freezing		descending	central
DNg100	CL215	0.0014240181	0.001562269	-0.000138251	DNg100 forward; walking		descending	central
PPL102	CL215	0.0	0.00014784705	-0.00014784705	PPL102 aversive		central	central	DAN
MBON35	CL215	0.00093212025	0.001102687	-0.00017056672	MBON35 visual		central	central	MBON
DNp32	CL215	0.0024221493	0.0026095721	-0.00018742285	DNp32 neuromodulatory		descending	central
SMP092	CL215	0.0005112082	0.0007905355	-0.00027932727	SMP092 activation: reduce groundspeed		central	central
DNa12	CL215	0.00012669418	0.0004065861	-0.00027989192	DNa12 abdomen_curl; abdomen_motion		descending	central
DNp37	CL215	0.00010150406	0.00039475164	-0.00029324758	DNp37 vaginal_plate_opening		descending	central
MBON20	CL215	0.0006588365	0.0010453161	-0.0003864796	MBON20 aversive		central	central	MBON
pC1a	CL215	0.0005201239	0.0009996362	-0.00047951232	pC1a oviposition, vaginal_plate_opening, abdomen_curl, reproduction, sine_song, pulse_song, courtship, egg_laying		central	central
DNa11	CL215	0.0025356393	0.0030450393	-0.0005093999	DNa11 turning; walking		descending	central
DNa03	CL215	8.4030966e-05	0.00059533527	-0.0005113043	DNa03 turning; walking		descending	central
DNge053	CL215	0.00040059004	0.0012130636	-0.0008124736	DNge053 walking		descending	central
MBON01	CL215	2.7110453e-05	0.0011166504	-0.00108954	MBON01 appetitive		central	central	MBON
VES041	CL215	0.0012822188	0.0026704469	-0.001388228	VES041 inhibit flight saccade		central	central
oviIN	CL215	0.0024470952	0.008792125	-0.0063450295	oviIN oviposition		central	central
DNg26	CL216	0.003014625	0.0	0.003014625	DNg26 reproduction		descending	central
aMe3	CL216	0.004990066	0.0022334917	0.0027565742	aMe3 input to clock neurons		visual_projection	central
DNp27	CL216	0.003239542	0.0013949663	0.0018445757	DNp27 neuromodulatory		descending	central
oviDNa_a	CL216	0.0018370401	0.0	0.0018370401	oviDNa_a oviposition, abdomen_curl		descending	central
DNp32	CL216	0.00227335	0.0014103157	0.0008630343	DNp32 neuromodulatory		descending	central
DNpe048	CL216	0.0005060729	0.0	0.0005060729	DNpe048 neuromodulatory		descending	central
DNp42	CL216	0.00044365574	0.0	0.00044365574	DNp42 backing up; geosmin avoidance		descending	central
DN1a	CL216	0.00029736036	0.0	0.00029736036	DN1a temperature-modulated sleep regulation; time-of-day-dependent activity		central	central
CRZ01,CRZ02	CL216	0.00029033725	0.0	0.00029033725	CRZ01,CRZ02 heart; neuromodulatory		central	central
VP2+_adPN	CL216	0.0005355241	0.00024676457	0.00028875953	VP2+_adPN thermo_hygro; thermosensory		central	central	ALPN
VP4_vPN	CL216	0.00021988351	0.0	0.00021988351	VP4_vPN dry-sensing		central	central	ALPN
SMP550	CL216	0.00026423845	5.8830185e-05	0.00020540826	SMP550 oviposition; reproduction		central	central
aMe12	CL216	0.0004749616	0.0002808638	0.00019409778	aMe12 visual_chromatic		visual_projection	central
VP2_adPN	CL216	0.00035723462	0.00017136318	0.00018587144	VP2_adPN hot-sensing		central	central	ALPN
oviIN	CL216	0.0034588485	0.003274513	0.00018433551	oviIN oviposition		central	central
MBON01	CL216	0.00011659307	0.0	0.00011659307	MBON01 appetitive		central	central	MBON
MZ_lvPN	CL216	8.602948e-05	0.0	8.602948e-05	MZ_lvPN thermo_hygro; thermohygro		central	central	ALPN
SAD093	CL216	7.967233e-05	0.0	7.967233e-05	SAD093 antennal grooming		central	central
M_l2PNm16	CL216	0.00036743272	0.00029408542	7.33473e-05	M_l2PNm16 rate of temperaure change		central	central	ALPN
DNp31	CL216	5.8509275e-05	0.0	5.8509275e-05	DNp31 wing power		descending	central
DNx02	CL216	5.623032e-05	0.0	5.623032e-05	DNx02 neck_motor		sensory	central	unknown_sensory
VL2p_adPN	CL216	0.0001039099	5.2675925e-05	5.1233976e-05	VL2p_adPN decaying_fruit/animal_matter		central	central	ALPN
MBON20	CL216	0.0004418249	0.00042630505	1.551985e-05	MBON20 aversive		central	central	MBON
VP4+_vPN	CL216	0.0002759303	0.0003067236	-3.0793308e-05	VP4+_vPN thermo_hygro; hygrosensory		central	central	ALPN
lLN2F_b	CL216	0.00037379778	0.00042029214	-4.649436e-05	lLN2F_b presynaptic global gain control		central	central	ALLN
HBeyelet	CL216	0.0006006412	0.00066500244	-6.436126e-05	HBeyelet circadian photosensitivity		optic	central	optic_lobes
DNa12	CL216	0.0	8.588101e-05	-8.588101e-05	DNa12 abdomen_curl; abdomen_motion		descending	central
DNp10	CL216	0.000104470964	0.0002011146	-9.6643635e-05	DNp10 landing		descending	central
DNge053	CL216	0.0	0.00012813165	-0.00012813165	DNge053 walking		descending	central
aMe8	CL216	0.00018778234	0.00033142668	-0.00014364434	aMe8 input to clock neurons		visual_projection	central
LPT49	CL216	0.0	0.00014670883	-0.00014670883	LPT49 visual_vertical_widefieldmotion		visual_projection	central
VP1d+VP4_l2PN2	CL216	0.0	0.00016487448	-0.00016487448	VP1d+VP4_l2PN2 evaporation_dry_olf		central	central	ALPN
MBON33	CL216	0.0	0.00016723044	-0.00016723044	MBON33 visual, aversive		central	central	MBON
VP1l+VP3_ilPN	CL216	0.0	0.00027716358	-0.00027716358	VP1l+VP3_ilPN cooling		central	central	ALPN
VP5+Z_adPN	CL216	0.00023899702	0.0005583493	-0.0003193523	VP5+Z_adPN thermo_hygro; hygrosensory		central	central	ALPN
DNge152	CL216	0.0	0.0008873115	-0.0008873115	DNge152 neuromodulatory		descending	central
aMe6a	CL216	0.0003456089	0.0018338002	-0.0014881913	aMe6a input to clock neurons		visual_projection	central
VES041	CL216	0.0007079077	0.0038624206	-0.003154513	VES041 inhibit flight saccade		central	central
VP1l+VP3_ilPN	CL228,SMP491	0.004595408	0.0021431642	0.002452244	VP1l+VP3_ilPN cooling		central	central	ALPN
DNp27	CL228,SMP491	0.0021265335	0.0006210638	0.0015054697	DNp27 neuromodulatory		descending	central
LPT42_Nod4	CL228,SMP491	0.0017137176	0.00024512564	0.001468592	LPT42_Nod4 visual_horizontal_widefieldmotion		visual_projection	central
M_lPNm11A	CL228,SMP491	0.0012794449	1.472051e-05	0.0012647244	M_lPNm11A rate of temperature change; thermo_hygro		central	central	ALPN
Nod3	CL228,SMP491	0.0013067896	4.2908247e-05	0.0012638813	Nod3 visual_horizontal_widefield motion		visual_projection	central
M_l2PNm16	CL228,SMP491	0.0038094865	0.0027879435	0.001021543	M_l2PNm16 rate of temperaure change		central	central	ALPN
LPT21	CL228,SMP491	0.0011036657	0.00016420493	0.00093946076	LPT21 visual_horizontal_widefieldmotion		visual_projection	central
HRN_VP1l	CL228,SMP491	0.00093011244	1.3020424e-05	0.000917092	HRN_VP1l hygrosensory		sensory	central	hygrosensory
aMe12	CL228,SMP491	0.0010509307	0.0002412388	0.0008096919	aMe12 visual_chromatic		visual_projection	central
DNge053	CL228,SMP491	0.0009301036	0.00023934615	0.0006907574	DNge053 walking		descending	central
MZ_lvPN	CL228,SMP491	0.0006510417	0.0	0.0006510417	MZ_lvPN thermo_hygro; thermohygro		central	central	ALPN
LPT48_vCal3	CL228,SMP491	0.0008521646	0.00021453181	0.0006376328	LPT48_vCal3 visual_vertical_widefieldmotion		visual_projection	central
M_l2PNm17	CL228,SMP491	0.00068354316	0.00010305307	0.0005804901	M_l2PNm17 rate of temperature change; thermo_hygro		central	central	ALPN
MeTu1	CL228,SMP491	0.0005094502	0.0	0.0005094502	MeTu1 visual_thin_vertical_bar		visual_projection	central
VP2+_adPN	CL228,SMP491	0.0019830426	0.0015120948	0.00047094782	VP2+_adPN thermo_hygro; thermosensory		central	central	ALPN
VP4+VL1_l2PN	CL228,SMP491	0.0010068429	0.00062541856	0.00038142438	VP4+VL1_l2PN dry; thermohygro		central	central	ALPN
TRN_VP2	CL228,SMP491	0.0006238865	0.00026649033	0.00035739614	TRN_VP2 hot sensitive		sensory	central	thermosensory
MBON12	CL228,SMP491	0.0010132855	0.000658029	0.0003552565	MBON12 aversive		central	central	MBON
VP2_l2PN	CL228,SMP491	0.0011160641	0.00078406895	0.0003319952	VP2_l2PN thermo_hygro; thermosensory		central	central	ALPN
DNge138	CL228,SMP491	0.00044188392	0.0001444993	0.00029738463	DNge138 neuromodulatory		descending	central
ORN_V	CL228,SMP491	0.0002951979	0.0	0.0002951979	ORN_V CO2 aversion		sensory	central	olfactory
M_lPNm11B	CL228,SMP491	0.00025130043	0.0	0.00025130043	M_lPNm11B rate of temperature change; thermo_hygro		central	central	ALPN
V_ilPN	CL228,SMP491	0.0010532504	0.00083028805	0.00022296235	V_ilPN alcoholic_fermentation; olfactory; CO2 aversion		central	central	ALPN
LPT31	CL228,SMP491	0.00022713546	2.8229031e-05	0.00019890643	LPT31 visual_vertical_widefieldmotion		visual_projection	central
VL1_ilPN	CL228,SMP491	0.00071075064	0.00053501467	0.00017573597	VL1_ilPN decaying_fruit		central	central	ALPN
MBON18	CL228,SMP491	0.00015726879	0.0	0.00015726879	MBON18 aversive memory; activation drives approach		central	central	MBON
MBON13	CL228,SMP491	0.00048446568	0.00034108618	0.0001433795	MBON13 aversive		central	central	MBON
MBON30	CL228,SMP491	0.00019464173	5.41688e-05	0.00014047293	MBON30 aversive		central	central	MBON
DNg30	CL228,SMP491	0.00012547447	0.0	0.00012547447	DNg30 neuromodulatory		descending	central
MBON33	CL228,SMP491	0.00022652485	0.00010431923	0.00012220562	MBON33 visual, aversive		central	central	MBON
SA_VTV_DProN_1	CL228,SMP491	9.902009e-05	0.0	9.902009e-05	SA_VTV_DProN_1 chemosensory		ascending	central	AN
DNg22	CL228,SMP491	8.786052e-05	0.0	8.786052e-05	DNg22 neuromodulatory		descending	central
DNc02	CL228,SMP491	9.4421106e-05	1.3168052e-05	8.1253056e-05	DNc02 reproduction, feeding		descending	central
TmY4	CL228,SMP491	7.767211e-05	0.0	7.767211e-05	TmY4 stripe-selective		optic	central	ME.LO
MBON01	CL228,SMP491	0.0002346734	0.0001587567	7.59167e-05	MBON01 appetitive		central	central	MBON
TRN_VP1m	CL228,SMP491	7.247961e-05	0.0	7.247961e-05	TRN_VP1m thermohygro		sensory	central	thermosensory
DNpe048	CL228,SMP491	0.0001324313	6.0429185e-05	7.200212e-05	DNpe048 neuromodulatory		descending	central
MBON35	CL228,SMP491	0.00034883356	0.0002822166	6.661695e-05	MBON35 visual		central	central	MBON
MBON07	CL228,SMP491	6.573563e-05	0.0	6.573563e-05	MBON07 appetitive		central	central	MBON
MBON09	CL228,SMP491	0.00025971897	0.00019593474	6.378423e-05	MBON09 olfactory, visual; aversive		central	central	MBON
VP1d_il2PN	CL228,SMP491	6.358871e-05	0.0	6.358871e-05	VP1d_il2PN thermo_hygro		central	central	ALPN
CB3009	CL228,SMP491	4.9442024e-05	0.0	4.9442024e-05	CB3009 aversive memory retrieval; innate olfactory approach		central	central
DA4l_adPN	CL228,SMP491	9.254311e-05	4.3391345e-05	4.9151764e-05	DA4l_adPN bacterial metabolite indole detection; dangerous; olfactory		central	central	ALPN
CB2842	CL228,SMP491	4.6005203e-05	0.0	4.6005203e-05	CB2842 aversive memory retrieval; innate olfactory approach		central	central
DNge150	CL228,SMP491	4.4372362e-05	0.0	4.4372362e-05	DNge150 neuromodulatory		descending	central
VL1_vPN	CL228,SMP491	8.630963e-05	4.4213568e-05	4.209606e-05	VL1_vPN decaying_fruit		central	central	ALPN
DM1_lPN	CL228,SMP491	0.00029857602	0.00025707498	4.1501044e-05	DM1_lPN yeasty; vinegar attraction; phasic CO2 response; CO2 attraction		central	central	ALPN
VM1_lPN	CL228,SMP491	3.927911e-05	0.0	3.927911e-05	VM1_lPN decaying_fruit		central	central	ALPN
DL3_lPN	CL228,SMP491	3.885004e-05	0.0	3.885004e-05	DL3_lPN pheromones		central	central	ALPN
DNg26	CL228,SMP491	3.741507e-05	0.0	3.741507e-05	DNg26 reproduction		descending	central
CB0726	CL228,SMP491	3.5430567e-05	0.0	3.5430567e-05	CB0726 heart; neuromodulatory		endocrine	central	pars_lateralis
DL1_adPN	CL228,SMP491	3.2051892e-05	0.0	3.2051892e-05	DL1_adPN fruity; respond to CO2		central	central	ALPN
DL4_adPN	CL228,SMP491	3.0036968e-05	0.0	3.0036968e-05	DL4_adPN sex pheromone of the parasitic wasp L.boulardi; dangerous		central	central	ALPN
VC1_lPN	CL228,SMP491	5.9995742e-05	2.9977336e-05	3.0018406e-05	VC1_lPN plant_matter		central	central	ALPN
DNb05	CL228,SMP491	2.9842136e-05	0.0	2.9842136e-05	DNb05 ipsiversive steering; turning		descending	central
VP1d+VP4_l2PN1	CL228,SMP491	0.00053884706	0.00050904806	2.9799005e-05	VP1d+VP4_l2PN1 evaporation_dry_olf		central	central	ALPN
LHPV2g1	CL228,SMP491	2.9141103e-05	0.0	2.9141103e-05	LHPV2g1 early hot/cold avoidance; sense temperature rapid change & value; not aversive odour avoidance		central	central
SA_VTV_1	CL228,SMP491	2.840909e-05	0.0	2.840909e-05	SA_VTV_1 chemosensory		ascending	central	AN
DC4_adPN	CL228,SMP491	2.6869064e-05	0.0	2.6869064e-05	DC4_adPN dangerous; acid or high concentration CO2 aversion		central	central	ALPN
DC2_adPN	CL228,SMP491	2.6539234e-05	0.0	2.6539234e-05	DC2_adPN plant_matter		central	central	ALPN
DC1_adPN	CL228,SMP491	0.00011237107	8.6443615e-05	2.5927453e-05	DC1_adPN fruity/dangerous; citrus fruit detection for selective oviposition		central	central	ALPN
H2	CL228,SMP491	2.5272991e-05	0.0	2.5272991e-05	H2 visual_horizontal_widefieldmotion; visual		visual_projection	central
DA1_lPN	CL228,SMP491	2.1583355e-05	0.0	2.1583355e-05	DA1_lPN cVA male pheromone detection		central	central	ALPN
DNge149	CL228,SMP491	2.1325064e-05	0.0	2.1325064e-05	DNge149 neuromodulatory		descending	central
VA6_adPN	CL228,SMP491	6.862628e-05	4.7694644e-05	2.0931635e-05	VA6_adPN yeasty/plant_matter		central	central	ALPN
CRZ01,CRZ02	CL228,SMP491	2.0897634e-05	0.0	2.0897634e-05	CRZ01,CRZ02 heart; neuromodulatory		central	central
pC1b	CL228,SMP491	2.0317793e-05	0.0	2.0317793e-05	pC1b oviposition, vaginal_plate_opening, abdomen_curl, reproduction, sine_song, pulse_song, courtship, egg_laying		central	central
CB0905	CL228,SMP491	1.8801205e-05	0.0	1.8801205e-05	CB0905 heart; neuromodulatory		endocrine	central	pars_lateralis
DNg100	CL228,SMP491	1.8358056e-05	0.0	1.8358056e-05	DNg100 forward; walking		descending	central
PAM06	CL228,SMP491	1.8358056e-05	0.0	1.8358056e-05	PAM06 appetitive_learning; appetitive		central	central	DAN
DL5_adPN	CL228,SMP491	9.658381e-05	7.853689e-05	1.8046921e-05	DL5_adPN alcoholic_fermentation/dangerous/plant_matter		central	central	ALPN
DNa10	CL228,SMP491	1.7203143e-05	0.0	1.7203143e-05	DNa10 wing thrust, lift, pitch		descending	central
VA7l_adPN	CL228,SMP491	1.7132676e-05	0.0	1.7132676e-05	VA7l_adPN animal_matter		central	central	ALPN
MBON21	CL228,SMP491	1.707567e-05	0.0	1.707567e-05	MBON21 appetitive		central	central	MBON
VP1d+VP4_l2PN2	CL228,SMP491	0.00057959685	0.00056262675	1.6970094e-05	VP1d+VP4_l2PN2 evaporation_dry_olf		central	central	ALPN
LB1a	CL228,SMP491	1.5297202e-05	0.0	1.5297202e-05	LB1a bitter taste		sensory	central	gustatory
Tm5c	CL228,SMP491	1.447597e-05	0.0	1.447597e-05	Tm5c Green detection		optic	central	optic_lobes
DA2_lPN	CL228,SMP491	1.4286463e-05	0.0	1.4286463e-05	DA2_lPN geosmin sensing; dangerous		central	central	ALPN
VM7d_adPN	CL228,SMP491	1.4280546e-05	0.0	1.4280546e-05	VM7d_adPN alcoholic_fermentation/yeasty		central	central	ALPN
MBON27	CL228,SMP491	1.392913e-05	0.0	1.392913e-05	MBON27 visual; appetitive		central	central	MBON
MBON17	CL228,SMP491	4.346349e-05	2.9545448e-05	1.3918041e-05	MBON17 aversive		central	central	MBON
JO-EDM	CL228,SMP491	1.3715164e-05	0.0	1.3715164e-05	JO-E static deflection (pull) of antenna; activation induces grooming and wing flapping; wing beat oscillation power in flight		sensory	central	mechanosensory
MBON11	CL228,SMP491	1.2754092e-05	0.0	1.2754092e-05	MBON11 hunger; aversive		central	central	MBON
VM4_lvPN	CL228,SMP491	1.27079475e-05	0.0	1.27079475e-05	VM4_lvPN decaying_fruit		central	central	ALPN
VP2+VC5_l2PN	CL228,SMP491	7.590919e-05	6.959103e-05	6.318165e-06	VP2+VC5_l2PN heating_unknown; thermosensory		central	central	ALPN
VL2a_adPN	CL228,SMP491	6.175248e-05	6.159963e-05	1.5284604e-07	VL2a_adPN decaying_fruit/plant_matter		central	central	ALPN
VA2_adPN	CL228,SMP491	5.6752975e-05	5.705362e-05	-3.006462e-07	VA2_adPN alcoholic_fermentation; vinegar attraction; phasic CO2 response; CO2 attraction		central	central	ALPN
Nod1	CL228,SMP491	0.00026617275	0.00026758487	-1.4121179e-06	Nod1 visual_horizontal_widefield motion		visual_projection	central
LPT30	CL228,SMP491	2.6795737e-05	2.9106966e-05	-2.3112298e-06	LPT30 visual_vertical_widefieldmotion		visual_projection	central
