## Supplemental Table 4 for "The Connectome Interpreter Toolkit" (part 51 of 89)

input	target	exc	inh	difference	pre_function	post_function	pre_super_class	post_super_class	pre_class	post_class
DNp29	CL228,SMP491	1.25007045e-05	1.6564372e-05	-4.063668e-06	DNp29 neuromodulatory (dNPF), stimulation mimics food-deprivation; abdomen grooming		descending	central
SAD093	CL228,SMP491	0.00020337044	0.00020913809	-5.7676516e-06	SAD093 antennal grooming		central	central
VP1m_l2PN	CL228,SMP491	0.00028969772	0.00029796318	-8.265459e-06	VP1m_l2PN thermo_hygro		central	central	ALPN
M_smPNm1	CL228,SMP491	6.2168416e-05	7.114461e-05	-8.976196e-06	M_smPNm1 thermo_hygro; thermosensory		central	central	ALPN
pC1c	CL228,SMP491	0.0	1.3323527e-05	-1.3323527e-05	pC1c oviposition, vaginal_plate_opening, abdomen_curl, reproduction, sine_song, pulse_song, courtship, egg_laying		central	central
VA1d_vPN	CL228,SMP491	0.0	1.3368984e-05	-1.3368984e-05	VA1d_vPN pheromones		central	central	ALPN
DNp25	CL228,SMP491	0.0	1.340986e-05	-1.340986e-05	DNp25 thermo_hygro;		descending	central
DP1l_adPN	CL228,SMP491	9.779875e-05	0.00011139726	-1.359851e-05	DP1l_adPN alcoholic_fermentation		central	central	ALPN
DNp42	CL228,SMP491	0.0	1.3602587e-05	-1.3602587e-05	DNp42 backing up; geosmin avoidance		descending	central
pC1e	CL228,SMP491	0.0	1.3895277e-05	-1.3895277e-05	pC1e oviposition, vaginal_plate_opening, abdomen_curl, reproduction, sine_song, pulse_song, courtship, egg_laying, aggression		central	central
DNg70	CL228,SMP491	0.0	1.39637605e-05	-1.39637605e-05	DNg70 neuromodulatory		descending	central
VP3+_l2PN	CL228,SMP491	0.000119160315	0.00013326973	-1.4109413e-05	VP3+_l2PN adapting, cold sensing		central	central	ALPN
PAM10	CL228,SMP491	0.0	1.4749262e-05	-1.4749262e-05	PAM10 appetitive_learning; appetitive		central	central	DAN
CB0997	CL228,SMP491	0.0	1.47949195e-05	-1.47949195e-05	CB0997 rate of change of cVA concentration		central	central
lLN2P_c	CL228,SMP491	0.0	1.5641748e-05	-1.5641748e-05	lLN2P_c postsynaptic PN inhibition, intra-glomerular gain control		central	central	ALLN
VL2p_adPN	CL228,SMP491	0.0003097752	0.00032542614	-1.5650934e-05	VL2p_adPN decaying_fruit/animal_matter		central	central	ALPN
CB3205	CL228,SMP491	0.0	1.57988e-05	-1.57988e-05	CB3205 aversive memory retrieval; innate olfactory approach		central	central
DM4_adPN	CL228,SMP491	0.00011795617	0.0001340287	-1.6072525e-05	DM4_adPN yeasty		central	central	ALPN
VP1l+_lvPN	CL228,SMP491	0.0	1.6650016e-05	-1.6650016e-05	VP1l+_lvPN thermo_hygro		central	central	ALPN
MBON31	CL228,SMP491	1.34594675e-05	3.0232375e-05	-1.6772909e-05	MBON31 aversive		central	central	MBON
lLN2P_a	CL228,SMP491	0.0	1.7402102e-05	-1.7402102e-05	lLN2P_a intra-glomerular gain control		central	central	ALLN
JO-F	CL228,SMP491	0.0	1.8539118e-05	-1.8539118e-05	JO-F backward motion followed by grooming		sensory	central	mechanosensory
DNg28	CL228,SMP491	0.0	1.9057014e-05	-1.9057014e-05	DNg28 feeding		descending	central
MBON03	CL228,SMP491	0.00024759283	0.00026691088	-1.9318046e-05	MBON03 appetitive		central	central	MBON
MBON17-like	CL228,SMP491	2.4322388e-05	4.4261997e-05	-1.9939609e-05	MBON17-like aversive		central	central	MBON
SMP550	CL228,SMP491	7.3716394e-05	9.554073e-05	-2.1824337e-05	SMP550 oviposition; reproduction		central	central
LPT47_vCal2	CL228,SMP491	0.0	2.268445e-05	-2.268445e-05	LPT47_vCal2 visual_vertical_widefieldmotion		visual_projection	central
VL2p_vPN	CL228,SMP491	0.0	2.3011482e-05	-2.3011482e-05	VL2p_vPN decaying_fruit/animal_matter		central	central	ALPN
MBON10	CL228,SMP491	0.0	2.3254335e-05	-2.3254335e-05	MBON10 aversive		central	central	MBON
VP2_adPN	CL228,SMP491	0.0009132926	0.0009366357	-2.3343135e-05	VP2_adPN hot-sensing		central	central	ALPN
DmDRA2	CL228,SMP491	0.0	2.470959e-05	-2.470959e-05	polarization sensitive neuron, R8d input to DmDRA2		optic	central	ME
MBON05	CL228,SMP491	1.7975708e-05	4.2984742e-05	-2.5009034e-05	MBON05 appetitive		central	central	MBON
MBON15	CL228,SMP491	0.0	2.591976e-05	-2.591976e-05	MBON15 aversive		central	central	MBON
LPT26	CL228,SMP491	0.0	2.8783834e-05	-2.8783834e-05	LPT26 visual_horizontal_widefieldmotion		visual_projection	central
pC1d	CL228,SMP491	7.128478e-05	0.00010144754	-3.0162759e-05	pC1d oviposition, vaginal_plate_opening, abdomen_curl, reproduction, sine_song, pulse_song, courtship, egg_laying, aggression		central	central
LAL073	CL228,SMP491	0.0	3.1661955e-05	-3.1661955e-05	LAL073 bidirectional regulation of walking speed; scale odour-evoked run length		central	central
DNp28	CL228,SMP491	0.0	3.385444e-05	-3.385444e-05	DNp28 ocellar		descending	central	ocellar
PPL101	CL228,SMP491	1.908222e-05	5.9413585e-05	-4.0331368e-05	PPL101 olfactory; aversive		central	central	DAN
DNg104	CL228,SMP491	0.0	4.0954656e-05	-4.0954656e-05	DNg104 neuromodulatory		descending	central
DNp10	CL228,SMP491	5.893908e-05	0.00010551735	-4.657827e-05	DNp10 landing		descending	central
DNp30	CL228,SMP491	0.0	4.69383e-05	-4.69383e-05	DNp30 neuromodulatory; hunger		descending	central
VP3+_vPN	CL228,SMP491	5.104044e-05	9.8986966e-05	-4.7946527e-05	VP3+_vPN non-adapting, absolute cold sensing; cold ON response		central	central	ALPN
lLN2P_b	CL228,SMP491	1.3050872e-05	6.4040985e-05	-5.0990115e-05	lLN2P_b intra-glomerular gain control		central	central	ALLN
MBON02	CL228,SMP491	0.0	5.7019628e-05	-5.7019628e-05	MBON02 appetitive		central	central	MBON
M_lvPNm48	CL228,SMP491	0.0001745175	0.00023764237	-6.312487e-05	M_lvPNm48 humid_heating_olf; thermohygro; thermohygro		central	central	ALPN
PPL102	CL228,SMP491	2.1709435e-05	8.547747e-05	-6.3768035e-05	PPL102 aversive		central	central	DAN
pC1a	CL228,SMP491	0.0	6.676151e-05	-6.676151e-05	pC1a oviposition, vaginal_plate_opening, abdomen_curl, reproduction, sine_song, pulse_song, courtship, egg_laying		central	central
MBON16	CL228,SMP491	7.758021e-05	0.00014465197	-6.707176e-05	MBON16 thermohygro; aversive		central	central	MBON
MBON15-like	CL228,SMP491	0.0	6.743781e-05	-6.743781e-05	MBON15-like aversive		central	central	MBON
LPT49	CL228,SMP491	1.4459523e-05	9.681271e-05	-8.235319e-05	LPT49 visual_vertical_widefieldmotion		visual_projection	central
VP4_vPN	CL228,SMP491	3.351926e-05	0.000117171745	-8.3652485e-05	VP4_vPN dry-sensing		central	central	ALPN
DN1a	CL228,SMP491	0.0003065871	0.00041542796	-0.000108840846	DN1a temperature-modulated sleep regulation; time-of-day-dependent activity		central	central
aMe6a	CL228,SMP491	0.0	0.000115714516	-0.000115714516	aMe6a input to clock neurons		visual_projection	central
DNc01	CL228,SMP491	3.669515e-05	0.00015972371	-0.00012302856	DNc01 enhances appetitive behaviour and food intake; sensitizes olfactory signaling;		descending	central
HRN_VP4	CL228,SMP491	0.0	0.0001293889	-0.0001293889	HRN_VP4 dry sensing		sensory	central	hygrosensory
VP5+Z_adPN	CL228,SMP491	0.00043239509	0.0005657644	-0.00013336929	VP5+Z_adPN thermo_hygro; hygrosensory		central	central	ALPN
il3LN6	CL228,SMP491	0.0006660297	0.0008002433	-0.0001342136	il3LN6 increase left-right contrast in DA1_lPN		central	central	ALLN
VP1m+VP5_ilPN	CL228,SMP491	0.00083354523	0.0009738833	-0.00014033809	VP1m+VP5_ilPN humid; hygrosensory		central	central	ALPN
aMe8	CL228,SMP491	4.9829207e-05	0.00019407911	-0.0001442499	aMe8 input to clock neurons		visual_projection	central
SMP092	CL228,SMP491	0.0	0.00015857382	-0.00015857382	SMP092 activation: reduce groundspeed		central	central
MBON20	CL228,SMP491	0.00011069455	0.000271652	-0.00016095745	MBON20 aversive		central	central	MBON
VP3+VP1l_ivPN	CL228,SMP491	0.0009315704	0.001111133	-0.0001795626	VP3+VP1l_ivPN cooling		central	central	ALPN
MBON26	CL228,SMP491	0.0003149888	0.00049878814	-0.00018379933	MBON26 thermohygro; appetitive		central	central	MBON
VP4+_vPN	CL228,SMP491	0.00018189663	0.00036977924	-0.00018788262	VP4+_vPN thermo_hygro; hygrosensory		central	central	ALPN
VES041	CL228,SMP491	0.00018098133	0.00038748333	-0.00020650201	VES041 inhibit flight saccade		central	central
DP1m_adPN	CL228,SMP491	0.0003844469	0.00066779624	-0.00028334933	DP1m_adPN alcoholic_fermentation		central	central	ALPN
oviIN	CL228,SMP491	0.0050515863	0.00538129	-0.00032970356	oviIN oviposition		central	central
DNp32	CL228,SMP491	0.0028474224	0.0031789057	-0.00033148332	DNp32 neuromodulatory		descending	central
vCal1	CL228,SMP491	0.00010719424	0.00044547013	-0.0003382759	vCal1 visual_vertical_widefieldmotion		visual_projection	central
MBON28	CL228,SMP491	0.00015153356	0.00051633327	-0.0003647997	MBON28 aversive		central	central	MBON
MBON04	CL228,SMP491	0.0010800138	0.0018073914	-0.0007273776	MBON04 appetitive		central	central	MBON
lLN2F_b	CL228,SMP491	0.002712882	0.003594938	-0.0008820561	lLN2F_b presynaptic global gain control		central	central	ALLN
Nod2	CL228,SMP491	1.3968418e-05	0.0009139412	-0.00089997274	Nod2 visual_horizontal_widefield motion		visual_projection	central
JO-E	CL228,SMP491	3.3150638e-05	0.0011659183	-0.0011327676	JO-E static deflection (pull) of antenna; activation induces grooming and wing flapping		sensory	central	mechanosensory
aMe3	CL228,SMP491	0.00041869108	0.0020007095	-0.0015820184	aMe3 input to clock neurons		visual_projection	central
DNp32	CL231,CL238	0.0069868136	0.0032404256	0.003746388	DNp32 neuromodulatory		descending	central
DNp42	CL231,CL238	0.002203884	2.6979418e-05	0.0021769046	DNp42 backing up; geosmin avoidance		descending	central
DNp27	CL231,CL238	0.001922657	0.0002810805	0.0016415765	DNp27 neuromodulatory		descending	central
oviIN	CL231,CL238	0.002517064	0.0014378639	0.0010792002	oviIN oviposition		central	central
DNg30	CL231,CL238	0.0007432997	0.0	0.0007432997	DNg30 neuromodulatory		descending	central
DA2_lPN	CL231,CL238	0.00072285667	0.0	0.00072285667	DA2_lPN geosmin sensing; dangerous		central	central	ALPN
V_ilPN	CL231,CL238	0.00165918	0.0009549388	0.0007042412	V_ilPN alcoholic_fermentation; olfactory; CO2 aversion		central	central	ALPN
VP1d+VP4_l2PN2	CL231,CL238	0.0011058191	0.00059059286	0.0005152263	VP1d+VP4_l2PN2 evaporation_dry_olf		central	central	ALPN
CRZ01,CRZ02	CL231,CL238	0.00058869296	9.16352e-05	0.00049705774	CRZ01,CRZ02 heart; neuromodulatory		central	central
LC6	CL231,CL238	0.00049498904	0.0	0.00049498904	LC6 visual_loom, visual_small_object; flight; escape_takeoff		visual_projection	central
VP1m_l2PN	CL231,CL238	0.0010021005	0.0005168466	0.00048525393	VP1m_l2PN thermo_hygro		central	central	ALPN
MZ_lvPN	CL231,CL238	0.0004566872	0.0	0.0004566872	MZ_lvPN thermo_hygro; thermohygro		central	central	ALPN
DNg104	CL231,CL238	0.0015375164	0.0010870143	0.00045050203	DNg104 neuromodulatory		descending	central
VP3+VP1l_ivPN	CL231,CL238	0.00064900104	0.00028241082	0.00036659022	VP3+VP1l_ivPN cooling		central	central	ALPN
DA4l_adPN	CL231,CL238	0.0004588495	0.00013933297	0.00031951652	DA4l_adPN bacterial metabolite indole detection; dangerous; olfactory		central	central	ALPN
DNg100	CL231,CL238	0.0007161213	0.00040151816	0.00031460312	DNg100 forward; walking		descending	central
LHPV2g1	CL231,CL238	0.00030085948	0.0	0.00030085948	LHPV2g1 early hot/cold avoidance; sense temperature rapid change & value; not aversive odour avoidance		central	central
VP1d+VP4_l2PN1	CL231,CL238	0.00097326486	0.0006895608	0.00028370408	VP1d+VP4_l2PN1 evaporation_dry_olf		central	central	ALPN
VP2_adPN	CL231,CL238	0.00077704946	0.0005067884	0.00027026108	VP2_adPN hot-sensing		central	central	ALPN
SA_VTV_4	CL231,CL238	0.00025217302	0.0	0.00025217302	SA_VTV_4 chemosensory		ascending	central	AN
MBON05	CL231,CL238	0.00023754017	0.0	0.00023754017	MBON05 appetitive		central	central	MBON
SA_VTV_6	CL231,CL238	0.00022506247	0.0	0.00022506247	SA_VTV_6 chemosensory		ascending	central	AN
MBON01	CL231,CL238	0.00021115063	0.0	0.00021115063	MBON01 appetitive		central	central	MBON
V_l2PN	CL231,CL238	0.00030018477	0.00010824468	0.00019194008	V_l2PN alcoholic_fermentation; olfactory; CO2 aversion		central	central	ALPN
VP1m+VP5_ilPN	CL231,CL238	0.00016979432	0.0	0.00016979432	VP1m+VP5_ilPN humid; hygrosensory		central	central	ALPN
VA1d_adPN	CL231,CL238	0.00016920888	0.0	0.00016920888	VA1d_adPN pheromones		central	central	ALPN
DC1_adPN	CL231,CL238	0.0005777664	0.00040909505	0.00016867134	DC1_adPN fruity/dangerous; citrus fruit detection for selective oviposition		central	central	ALPN
DNg22	CL231,CL238	0.00016717754	0.0	0.00016717754	DNg22 neuromodulatory		descending	central
DM3_adPN	CL231,CL238	0.0001649771	0.0	0.0001649771	DM3_adPN yeasty/fruity/dangerous		central	central	ALPN
SA_VTV_3	CL231,CL238	0.00013823429	0.0	0.00013823429	SA_VTV_3 chemosensory		ascending	central	AN
DL5_adPN	CL231,CL238	0.000541631	0.00041342218	0.00012820883	DL5_adPN alcoholic_fermentation/dangerous/plant_matter		central	central	ALPN
DNg34	CL231,CL238	0.00022640618	0.000111492816	0.00011491336	DNg34 neuromodulatory		descending	central
VA1v_adPN	CL231,CL238	0.000109125554	0.0	0.000109125554	VA1v_adPN pheromones		central	central	ALPN
TRN_VP2	CL231,CL238	0.000105764295	0.0	0.000105764295	TRN_VP2 hot sensitive		sensory	central	thermosensory
MBON09	CL231,CL238	9.447012e-05	0.0	9.447012e-05	MBON09 olfactory, visual; aversive		central	central	MBON
DC2_adPN	CL231,CL238	6.625695e-05	0.0	6.625695e-05	DC2_adPN plant_matter		central	central	ALPN
LHAV1a1	CL231,CL238	6.365153e-05	0.0	6.365153e-05	LHAV1a1 aversive odour processing		central	central
VM7d_adPN	CL231,CL238	6.338864e-05	0.0	6.338864e-05	VM7d_adPN alcoholic_fermentation/yeasty		central	central	ALPN
pC1c	CL231,CL238	6.221209e-05	0.0	6.221209e-05	pC1c oviposition, vaginal_plate_opening, abdomen_curl, reproduction, sine_song, pulse_song, courtship, egg_laying		central	central
MBON33	CL231,CL238	5.516076e-05	0.0	5.516076e-05	MBON33 visual, aversive		central	central	MBON
LC16	CL231,CL238	5.474776e-05	0.0	5.474776e-05	LC16 Retreat behavior; visual_loom; backwards, freezing; walking		visual_projection	central
MBON30	CL231,CL238	3.30457e-05	0.0	3.30457e-05	MBON30 aversive		central	central	MBON
VES041	CL231,CL238	3.2607008e-05	0.0	3.2607008e-05	VES041 inhibit flight saccade		central	central
DC3_adPN	CL231,CL238	3.0729723e-05	0.0	3.0729723e-05	DC3_adPN pheromones		central	central	ALPN
DA1_lPN	CL231,CL238	2.7951395e-05	0.0	2.7951395e-05	DA1_lPN cVA male pheromone detection		central	central	ALPN
MBON24	CL231,CL238	2.6648431e-05	0.0	2.6648431e-05	MBON24 mechanosensory, gustatory; appetitive		central	central	MBON
DNc02	CL231,CL238	2.5150115e-05	0.0	2.5150115e-05	DNc02 reproduction, feeding		descending	central
VP4+_vPN	CL231,CL238	0.00021333672	0.00019882966	1.4507066e-05	VP4+_vPN thermo_hygro; hygrosensory		central	central	ALPN
aMe3	CL231,CL238	0.000106588646	9.757383e-05	9.014817e-06	aMe3 input to clock neurons		visual_projection	central
VL2p_adPN	CL231,CL238	0.00073311955	0.0007244633	8.656236e-06	VL2p_adPN decaying_fruit/animal_matter		central	central	ALPN
VL2a_adPN	CL231,CL238	0.0006170958	0.0006105466	6.5491768e-06	VL2a_adPN decaying_fruit/plant_matter		central	central	ALPN
DM1_lPN	CL231,CL238	0.00027088897	0.00027294105	-2.052082e-06	DM1_lPN yeasty; vinegar attraction; phasic CO2 response; CO2 attraction		central	central	ALPN
DP1l_adPN	CL231,CL238	0.00027932227	0.00029023841	-1.0916148e-05	DP1l_adPN alcoholic_fermentation		central	central	ALPN
DP1m_adPN	CL231,CL238	0.00038890797	0.0004035756	-1.4667632e-05	DP1m_adPN alcoholic_fermentation		central	central	ALPN
DC4_adPN	CL231,CL238	0.00023387441	0.00024890815	-1.5033744e-05	DC4_adPN dangerous; acid or high concentration CO2 aversion		central	central	ALPN
VL1_ilPN	CL231,CL238	0.0	2.6703787e-05	-2.6703787e-05	VL1_ilPN decaying_fruit		central	central	ALPN
Dm8a	CL231,CL238	0.0	2.7035247e-05	-2.7035247e-05	Dm8a UV pooling		optic	central	ME
VA6_adPN	CL231,CL238	0.00036292482	0.00039033598	-2.7411152e-05	VA6_adPN yeasty/plant_matter		central	central	ALPN
VA1d_vPN	CL231,CL238	0.0	3.054168e-05	-3.054168e-05	VA1d_vPN pheromones		central	central	ALPN
MBON21	CL231,CL238	0.0	3.3137214e-05	-3.3137214e-05	MBON21 appetitive		central	central	MBON
il3LN6	CL231,CL238	0.0006209122	0.00066886644	-4.7954265e-05	il3LN6 increase left-right contrast in DA1_lPN		central	central	ALLN
VL1_vPN	CL231,CL238	0.0	6.457203e-05	-6.457203e-05	VL1_vPN decaying_fruit		central	central	ALPN
DL4_adPN	CL231,CL238	5.1322946e-05	0.00011938984	-6.8066896e-05	DL4_adPN sex pheromone of the parasitic wasp L.boulardi; dangerous		central	central	ALPN
DM4_adPN	CL231,CL238	0.00013152145	0.00020585401	-7.4332565e-05	DM4_adPN yeasty		central	central	ALPN
LC15	CL231,CL238	2.6506552e-05	0.00010293128	-7.642472e-05	LC15 visual_thin_vertical_bar, visual_large_objects; visual		visual_projection	central
MBON35	CL231,CL238	0.0	7.71768e-05	-7.71768e-05	MBON35 visual		central	central	MBON
VA2_adPN	CL231,CL238	0.00017804916	0.00026456537	-8.6516215e-05	VA2_adPN alcoholic_fermentation; vinegar attraction; phasic CO2 response; CO2 attraction		central	central	ALPN
VP5+Z_adPN	CL231,CL238	0.0005095308	0.00063147396	-0.00012194319	VP5+Z_adPN thermo_hygro; hygrosensory		central	central	ALPN
SMP550	CL231,CL238	8.330874e-05	0.0002263528	-0.00014304406	SMP550 oviposition; reproduction		central	central
VP3+_l2PN	CL231,CL238	0.0	0.00014888716	-0.00014888716	VP3+_l2PN adapting, cold sensing		central	central	ALPN
LC26	CL231,CL238	7.878823e-05	0.0002415018	-0.00016271356	LC26 visual_loom, visual_small_object		visual_projection	central
VC1_lPN	CL231,CL238	0.0002502516	0.00042785186	-0.00017760025	VC1_lPN plant_matter		central	central	ALPN
VA1v_vPN	CL231,CL238	0.0	0.00019532267	-0.00019532267	VA1v_vPN pheromones		central	central	ALPN
VP1d_il2PN	CL231,CL238	0.0	0.00027186074	-0.00027186074	VP1d_il2PN thermo_hygro		central	central	ALPN
M_l2PNm16	CL231,CL238	0.0001401195	0.00048761576	-0.00034749624	M_l2PNm16 rate of temperaure change		central	central	ALPN
VP4_vPN	CL231,CL238	0.00034733544	0.00096247054	-0.00061513507	VP4_vPN dry-sensing		central	central	ALPN
lLN2F_b	CL231,CL238	0.0017771625	0.002470071	-0.0006929084	lLN2F_b presynaptic global gain control		central	central	ALLN
MBON20	CL231,CL238	0.0016907175	0.007262308	-0.0055715907	MBON20 aversive		central	central	MBON
MeTu1	CL234	0.012014627	0.0	0.012014627	MeTu1 visual_thin_vertical_bar		visual_projection	central
M_l2PNm16	CL234	0.0132115735	0.0038471022	0.009364471	M_l2PNm16 rate of temperaure change		central	central	ALPN
M_lPNm11A	CL234	0.0024801737	2.5528807e-05	0.002454645	M_lPNm11A rate of temperature change; thermo_hygro		central	central	ALPN
aMe12	CL234	0.002346137	0.00025467481	0.0020914623	aMe12 visual_chromatic		visual_projection	central
DNp32	CL234	0.0033219308	0.0013800139	0.0019419169	DNp32 neuromodulatory		descending	central
VP2+_adPN	CL234	0.004975777	0.003489302	0.0014864751	VP2+_adPN thermo_hygro; thermosensory		central	central	ALPN
VP2_l2PN	CL234	0.0024373524	0.0010663556	0.0013709968	VP2_l2PN thermo_hygro; thermosensory		central	central	ALPN
DNp27	CL234	0.0013510224	0.00024120181	0.0011098206	DNp27 neuromodulatory		descending	central
M_lvPNm48	CL234	0.0010000323	0.00016063832	0.000839394	M_lvPNm48 humid_heating_olf; thermohygro; thermohygro		central	central	ALPN
LPT42_Nod4	CL234	0.00091302115	0.000130394	0.00078262715	LPT42_Nod4 visual_horizontal_widefieldmotion		visual_projection	central
VP1d_il2PN	CL234	0.0009842603	0.0002095243	0.00077473605	VP1d_il2PN thermo_hygro		central	central	ALPN
DNpe048	CL234	0.00073611515	0.0	0.00073611515	DNpe048 neuromodulatory		descending	central
M_l2PNm17	CL234	0.0011618637	0.0004296879	0.0007321758	M_l2PNm17 rate of temperature change; thermo_hygro		central	central	ALPN
LPT21	CL234	0.0008370541	0.00012996992	0.0007070842	LPT21 visual_horizontal_widefieldmotion		visual_projection	central
DNc02	CL234	0.0006170744	2.603723e-05	0.00059103715	DNc02 reproduction, feeding		descending	central
DNge138	CL234	0.0004982437	0.0	0.0004982437	DNge138 neuromodulatory		descending	central
VP4+VL1_l2PN	CL234	0.0011937503	0.0007246302	0.0004691201	VP4+VL1_l2PN dry; thermohygro		central	central	ALPN
M_lPNm11B	CL234	0.00060912326	0.00015981408	0.00044930918	M_lPNm11B rate of temperature change; thermo_hygro		central	central	ALPN
Nod3	CL234	0.0003872123	0.0	0.0003872123	Nod3 visual_horizontal_widefield motion		visual_projection	central
TRN_VP2	CL234	0.0019939016	0.0016603833	0.00033351826	TRN_VP2 hot sensitive		sensory	central	thermosensory
VP1d+VP4_l2PN2	CL234	0.0012917244	0.000959522	0.0003322024	VP1d+VP4_l2PN2 evaporation_dry_olf		central	central	ALPN
LPT48_vCal3	CL234	0.0003405017	2.5459554e-05	0.00031504213	LPT48_vCal3 visual_vertical_widefieldmotion		visual_projection	central
D_adPN	CL234	0.00029706105	0.0	0.00029706105	D_adPN dangerous		central	central	ALPN
CRZ01,CRZ02	CL234	0.00028968713	0.0	0.00028968713	CRZ01,CRZ02 heart; neuromodulatory		central	central
VP1d+VP4_l2PN1	CL234	0.0012450353	0.0009839498	0.00026108557	VP1d+VP4_l2PN1 evaporation_dry_olf		central	central	ALPN
pC1d	CL234	0.00023674243	0.0	0.00023674243	pC1d oviposition, vaginal_plate_opening, abdomen_curl, reproduction, sine_song, pulse_song, courtship, egg_laying, aggression		central	central
DNp29	CL234	0.00023674243	0.0	0.00023674243	DNp29 neuromodulatory (dNPF), stimulation mimics food-deprivation; abdomen grooming		descending	central
VL1_ilPN	CL234	0.0014916181	0.0013037537	0.00018786441	VL1_ilPN decaying_fruit		central	central	ALPN
DL5_adPN	CL234	0.00050805626	0.0003281534	0.00017990285	DL5_adPN alcoholic_fermentation/dangerous/plant_matter		central	central	ALPN
LHAV1a1	CL234	0.00015468663	0.0	0.00015468663	LHAV1a1 aversive odour processing		central	central
MBON28	CL234	0.0008026658	0.00065500394	0.00014766183	MBON28 aversive		central	central	MBON
aMe3	CL234	0.00044194952	0.0003008424	0.00014110713	aMe3 input to clock neurons		visual_projection	central
DA3_adPN	CL234	0.00011921746	0.0	0.00011921746	DA3_adPN fruity		central	central	ALPN
VL2a_adPN	CL234	0.00047667432	0.00035807674	0.000118597585	VL2a_adPN decaying_fruit/plant_matter		central	central	ALPN
DP1l_adPN	CL234	0.00044095964	0.00032393483	0.000117024814	DP1l_adPN alcoholic_fermentation		central	central	ALPN
VL2p_adPN	CL234	0.0007726918	0.0006578388	0.00011485297	VL2p_adPN decaying_fruit/animal_matter		central	central	ALPN
VP3+VP1l_ivPN	CL234	0.001902072	0.0017922485	0.00010982354	VP3+VP1l_ivPN cooling		central	central	ALPN
VP3+_vPN	CL234	0.00062047463	0.00053683674	8.363789e-05	VP3+_vPN non-adapting, absolute cold sensing; cold ON response		central	central	ALPN
DA4l_adPN	CL234	0.00035367673	0.0002812935	7.2383235e-05	DA4l_adPN bacterial metabolite indole detection; dangerous; olfactory		central	central	ALPN
DL3_lPN	CL234	7.195784e-05	0.0	7.195784e-05	DL3_lPN pheromones		central	central	ALPN
DL4_adPN	CL234	0.000117106276	5.0987917e-05	6.611836e-05	DL4_adPN sex pheromone of the parasitic wasp L.boulardi; dangerous		central	central	ALPN
VP4_vPN	CL234	8.570384e-05	2.7362697e-05	5.8341142e-05	VP4_vPN dry-sensing		central	central	ALPN
VP2+VC5_l2PN	CL234	0.00016920932	0.00011142801	5.778131e-05	VP2+VC5_l2PN heating_unknown; thermosensory		central	central	ALPN
VA7l_adPN	CL234	0.00016328617	0.00010748235	5.5803815e-05	VA7l_adPN animal_matter		central	central	ALPN
VM1_lPN	CL234	5.2615243e-05	0.0	5.2615243e-05	VM1_lPN decaying_fruit		central	central	ALPN
DN1pB	CL234	5.169701e-05	0.0	5.169701e-05	DN1pB time-of-day-dependent activity; morning activity		central	central
VA6_adPN	CL234	0.00043819883	0.00038797403	5.02248e-05	VA6_adPN yeasty/plant_matter		central	central	ALPN
VC1_lPN	CL234	0.00034388725	0.0003043344	3.9552862e-05	VC1_lPN plant_matter		central	central	ALPN
DP1m_adPN	CL234	0.00061195315	0.00057438825	3.7564896e-05	DP1m_adPN alcoholic_fermentation		central	central	ALPN
VP1l+_lvPN	CL234	3.5394405e-05	0.0	3.5394405e-05	VP1l+_lvPN thermo_hygro		central	central	ALPN
LPT49	CL234	3.3524695e-05	0.0	3.3524695e-05	LPT49 visual_vertical_widefieldmotion		visual_projection	central
DC1_adPN	CL234	0.0003927382	0.00036372978	2.9008428e-05	DC1_adPN fruity/dangerous; citrus fruit detection for selective oviposition		central	central	ALPN
VP1m_l2PN	CL234	0.0007558434	0.00073002826	2.5815156e-05	VP1m_l2PN thermo_hygro		central	central	ALPN
VA5_lPN	CL234	2.5784566e-05	0.0	2.5784566e-05	VA5_lPN animal_matter		central	central	ALPN
DM1_lPN	CL234	0.00032486333	0.00030355508	2.1308253e-05	DM1_lPN yeasty; vinegar attraction; phasic CO2 response; CO2 attraction		central	central	ALPN
VP4+_vPN	CL234	0.00024921863	0.00023867702	1.0541611e-05	VP4+_vPN thermo_hygro; hygrosensory		central	central	ALPN
VC2_lPN	CL234	2.6079875e-05	2.5415922e-05	6.6395296e-07	VC2_lPN yeasty		central	central	ALPN
MBON20	CL234	2.5005189e-05	2.723485e-05	-2.2296608e-06	MBON20 aversive		central	central	MBON
lLN2P_c	CL234	0.0001326158	0.00013520819	-2.5923946e-06	lLN2P_c postsynaptic PN inhibition, intra-glomerular gain control		central	central	ALLN
VA2_adPN	CL234	0.00014766186	0.00015030496	-2.6430935e-06	VA2_adPN alcoholic_fermentation; vinegar attraction; phasic CO2 response; CO2 attraction		central	central	ALPN
Nod2	CL234	0.0	2.5909463e-05	-2.5909463e-05	Nod2 visual_horizontal_widefield motion		visual_projection	central
DmDRA1	CL234	0.0	2.618751e-05	-2.618751e-05	polarization sensitive neuron, R7d input to DmDRA1		optic	central	ME
il3LN6	CL234	0.0011236593	0.0011515148	-2.7855509e-05	il3LN6 increase left-right contrast in DA1_lPN		central	central	ALLN
DM4_adPN	CL234	0.00020392901	0.00023379081	-2.9861796e-05	DM4_adPN yeasty		central	central	ALPN
LPT45_dCal1	CL234	0.0	3.636359e-05	-3.636359e-05	LPT45_dCal1 visual_vertical_widefieldmotion		optic	central	bilateral
VA1d_vPN	CL234	0.0	3.811421e-05	-3.811421e-05	VA1d_vPN pheromones		central	central	ALPN
DNp42	CL234	0.0	3.8533584e-05	-3.8533584e-05	DNp42 backing up; geosmin avoidance		descending	central
DC4_adPN	CL234	7.985317e-05	0.00013252474	-5.2671574e-05	DC4_adPN dangerous; acid or high concentration CO2 aversion		central	central	ALPN
VC5_lvPN	CL234	0.0	6.616276e-05	-6.616276e-05	VC5_lvPN decaying_fruit		central	central	ALPN
lLN2P_b	CL234	0.00026366883	0.00032994783	-6.6279e-05	lLN2P_b intra-glomerular gain control		central	central	ALLN
DNc01	CL234	0.0	6.775724e-05	-6.775724e-05	DNc01 enhances appetitive behaviour and food intake; sensitizes olfactory signaling;		descending	central
MZ_lvPN	CL234	5.413331e-05	0.00013203212	-7.78988e-05	MZ_lvPN thermo_hygro; thermohygro		central	central	ALPN
Nod1	CL234	0.0	0.00010656045	-0.00010656045	Nod1 visual_horizontal_widefield motion		visual_projection	central
SAD093	CL234	0.0	0.00010680382	-0.00010680382	SAD093 antennal grooming		central	central
VP1m+VP5_ilPN	CL234	0.001432358	0.0015392252	-0.00010686717	VP1m+VP5_ilPN humid; hygrosensory		central	central	ALPN
VP2_adPN	CL234	0.0018429544	0.001964327	-0.00012137252	VP2_adPN hot-sensing		central	central	ALPN
Dm8a	CL234	0.0	0.0001243694	-0.0001243694	Dm8a UV pooling		optic	central	ME
VP3+_l2PN	CL234	0.00042071554	0.00055418274	-0.0001334672	VP3+_l2PN adapting, cold sensing		central	central	ALPN
aMe6a	CL234	0.0	0.00015470068	-0.00015470068	aMe6a input to clock neurons		visual_projection	central
M_lPNm11C	CL234	5.7749545e-05	0.00022070092	-0.00016295139	M_lPNm11C rate of temperature change; thermo_hygro		central	central	ALPN
HRN_VP1l	CL234	0.0	0.00017091361	-0.00017091361	HRN_VP1l hygrosensory		sensory	central	hygrosensory
PPL102	CL234	0.0	0.00018668643	-0.00018668643	PPL102 aversive		central	central	DAN
aMe8	CL234	2.5404408e-05	0.00024080665	-0.00021540224	aMe8 input to clock neurons		visual_projection	central
MBON17	CL234	0.0	0.0002495514	-0.0002495514	MBON17 aversive		central	central	MBON
DN1a	CL234	0.0012518757	0.0015106945	-0.00025881885	DN1a temperature-modulated sleep regulation; time-of-day-dependent activity		central	central
M_smPNm1	CL234	0.0	0.0003547108	-0.0003547108	M_smPNm1 thermo_hygro; thermosensory		central	central	ALPN
MBON04	CL234	0.0001116106	0.0004822579	-0.0003706473	MBON04 appetitive		central	central	MBON
VL1_vPN	CL234	0.00041238364	0.00079523184	-0.0003828482	VL1_vPN decaying_fruit		central	central	ALPN
VP1l+VP3_ilPN	CL234	0.003733798	0.004180381	-0.00044658314	VP1l+VP3_ilPN cooling		central	central	ALPN
lLN2F_b	CL234	0.004243039	0.004690344	-0.00044730492	lLN2F_b presynaptic global gain control		central	central	ALLN
MBON16	CL234	0.00018359776	0.00063616957	-0.0004525718	MBON16 thermohygro; aversive		central	central	MBON
V_ilPN	CL234	0.001435365	0.0019097726	-0.0004744077	V_ilPN alcoholic_fermentation; olfactory; CO2 aversion		central	central	ALPN
LHPV2g1	CL234	0.0	0.00047726094	-0.00047726094	LHPV2g1 early hot/cold avoidance; sense temperature rapid change & value; not aversive odour avoidance		central	central
oviIN	CL234	0.0017403583	0.002639062	-0.0008987037	oviIN oviposition		central	central
VP5+Z_adPN	CL234	0.0007868261	0.0018537291	-0.0010669031	VP5+Z_adPN thermo_hygro; hygrosensory		central	central	ALPN
DNp27	CL235	0.0045867465	0.0009772019	0.0036095446	DNp27 neuromodulatory		descending	central
DNa12	CL235	0.0017101229	7.309633e-05	0.0016370266	DNa12 abdomen_curl; abdomen_motion		descending	central
DNg30	CL235	0.0011817858	0.0	0.0011817858	DNg30 neuromodulatory		descending	central
CRZ01,CRZ02	CL235	0.0008059649	0.0	0.0008059649	CRZ01,CRZ02 heart; neuromodulatory		central	central
VP1l+VP3_ilPN	CL235	0.00087087374	8.126195e-05	0.0007896118	VP1l+VP3_ilPN cooling		central	central	ALPN
DNp32	CL235	0.0031249358	0.002468517	0.00065641874	DNp32 neuromodulatory		descending	central
DNp10	CL235	0.0007365228	0.00019204304	0.00054447976	DNp10 landing		descending	central
LHPV2g1	CL235	0.00049582886	0.0	0.00049582886	LHPV2g1 early hot/cold avoidance; sense temperature rapid change & value; not aversive odour avoidance		central	central
LC9	CL235	0.00045913682	0.0	0.00045913682	LC9 visual_loom, visual_small_object; courtship; backward walking		visual_projection	central
DNb05	CL235	0.00045913682	0.0	0.00045913682	DNb05 ipsiversive steering; turning		descending	central
aMe3	CL235	0.0022378643	0.0018058367	0.00043202762	aMe3 input to clock neurons		visual_projection	central
DNpe048	CL235	0.0004171325	0.0	0.0004171325	DNpe048 neuromodulatory		descending	central
DNge053	CL235	0.00048703965	0.00013805037	0.00034898927	DNge053 walking		descending	central
DNp42	CL235	0.0003110542	0.0	0.0003110542	DNp42 backing up; geosmin avoidance		descending	central
VES041	CL235	0.0021578039	0.0018767476	0.00028105627	VES041 inhibit flight saccade		central	central
MBON33	CL235	0.00026439436	0.0	0.00026439436	MBON33 visual, aversive		central	central	MBON
DNge138	CL235	0.00032619503	9.026064e-05	0.00023593439	DNge138 neuromodulatory		descending	central
pC1c	CL235	0.00022912641	0.0	0.00022912641	pC1c oviposition, vaginal_plate_opening, abdomen_curl, reproduction, sine_song, pulse_song, courtship, egg_laying		central	central
DNp62	CL235	0.00018340198	0.0	0.00018340198	DNp62 neuromodulatory; hunger		descending	central
VP5+Z_adPN	CL235	0.00044471142	0.00026818377	0.00017652765	VP5+Z_adPN thermo_hygro; hygrosensory		central	central	ALPN
MBON35	CL235	0.0001523262	0.0	0.0001523262	MBON35 visual		central	central	MBON
DNp44	CL235	0.0001402918	0.0	0.0001402918	DNp44 thermo_hygro;		descending	central
VP2_adPN	CL235	0.00023906444	0.00012567092	0.000113393515	VP2_adPN hot-sensing		central	central	ALPN
JO-A	CL235	0.00010902387	0.0	0.00010902387	JO-A high frequency sound; courtship song; activation in flight		sensory	central	mechanosensory
M_l2PNm16	CL235	0.00018122669	7.461942e-05	0.000106607265	M_l2PNm16 rate of temperaure change		central	central	ALPN
LC11	CL235	0.00010404565	0.0	0.00010404565	LC11 Small object; visual_small_object; visual		visual_projection	central
il3LN6	CL235	0.00023341161	0.0001346436	9.876801e-05	il3LN6 increase left-right contrast in DA1_lPN		central	central	ALLN
DNx02	CL235	8.301435e-05	0.0	8.301435e-05	DNx02 neck_motor		sensory	central	unknown_sensory
LPT48_vCal3	CL235	7.69909e-05	0.0	7.69909e-05	LPT48_vCal3 visual_vertical_widefieldmotion		visual_projection	central
M_l2PNm17	CL235	6.851024e-05	0.0	6.851024e-05	M_l2PNm17 rate of temperature change; thermo_hygro		central	central	ALPN
DNg100	CL235	6.7339315e-05	0.0	6.7339315e-05	DNg100 forward; walking		descending	central
Nod3	CL235	6.279417e-05	0.0	6.279417e-05	Nod3 visual_horizontal_widefield motion		visual_projection	central
VP1m+VP5_ilPN	CL235	4.9155078e-05	0.0	4.9155078e-05	VP1m+VP5_ilPN humid; hygrosensory		central	central	ALPN
MBON16	CL235	4.6089175e-05	0.0	4.6089175e-05	MBON16 thermohygro; aversive		central	central	MBON
VP2_l2PN	CL235	3.491844e-05	0.0	3.491844e-05	VP2_l2PN thermo_hygro; thermosensory		central	central	ALPN
LC18	CL235	2.794207e-05	0.0	2.794207e-05	LC18 small object detection		visual_projection	central
LPT42_Nod4	CL235	2.7155458e-05	0.0	2.7155458e-05	LPT42_Nod4 visual_horizontal_widefieldmotion		visual_projection	central
V_ilPN	CL235	2.1036554e-05	0.0	2.1036554e-05	V_ilPN alcoholic_fermentation; olfactory; CO2 aversion		central	central	ALPN
LPLC1	CL235	1.9920148e-05	0.0	1.9920148e-05	LPLC1 visual_loom, collision avoidance		visual_projection	central
DNp02	CL235	1.8687462e-05	0.0	1.8687462e-05	DNp02 backward-jumping; escape_takeoff		descending	central
VP1d+VP4_l2PN1	CL235	1.710451e-05	0.0	1.710451e-05	VP1d+VP4_l2PN1 evaporation_dry_olf		central	central	ALPN
HBeyelet	CL235	1.8620138e-05	1.6906806e-05	1.7133316e-06	HBeyelet circadian photosensitivity		optic	central	optic_lobes
VL2p_adPN	CL235	9.0445894e-05	8.992811e-05	5.1778625e-07	VL2p_adPN decaying_fruit/animal_matter		central	central	ALPN
DNg104	CL235	3.4017623e-05	3.401858e-05	-9.567884e-10	DNg104 neuromodulatory		descending	central
VP2+_adPN	CL235	0.00014713062	0.00015558103	-8.450414e-06	VP2+_adPN thermo_hygro; thermosensory		central	central	ALPN
lLN2F_b	CL235	0.00067159906	0.0006807944	-9.195355e-06	lLN2F_b presynaptic global gain control		central	central	ALLN
VP3+VP1l_ivPN	CL235	0.0	1.6726504e-05	-1.6726504e-05	VP3+VP1l_ivPN cooling		central	central	ALPN
VP3+_vPN	CL235	0.0	1.8414632e-05	-1.8414632e-05	VP3+_vPN non-adapting, absolute cold sensing; cold ON response		central	central	ALPN
LPT49	CL235	0.0	2.5671457e-05	-2.5671457e-05	LPT49 visual_vertical_widefieldmotion		visual_projection	central
aMe8	CL235	0.0	4.1066276e-05	-4.1066276e-05	aMe8 input to clock neurons		visual_projection	central
Nod2	CL235	0.0	6.944733e-05	-6.944733e-05	Nod2 visual_horizontal_widefield motion		visual_projection	central
LPT50	CL235	0.0	8.2776e-05	-8.2776e-05	LPT50 visual_vertical_widefieldmotion		visual_projection	central	bilateral
VP1d+VP4_l2PN2	CL235	5.6479344e-05	0.00015616562	-9.968628e-05	VP1d+VP4_l2PN2 evaporation_dry_olf		central	central	ALPN
LPT47_vCal2	CL235	0.0	0.000114423376	-0.000114423376	LPT47_vCal2 visual_vertical_widefieldmotion		visual_projection	central
VP4_vPN	CL235	0.00021948706	0.0004062804	-0.00018679333	VP4_vPN dry-sensing		central	central	ALPN
VP4+_vPN	CL235	0.00017568411	0.00036908942	-0.00019340531	VP4+_vPN thermo_hygro; hygrosensory		central	central	ALPN
LAL073	CL235	0.0	0.0003339427	-0.0003339427	LAL073 bidirectional regulation of walking speed; scale odour-evoked run length		central	central
oviIN	CL235	0.0029427195	0.0032776718	-0.00033495226	oviIN oviposition		central	central
LAL093	CL235	0.0	0.00042052707	-0.00042052707	LAL093 turning; lower speed; odour-evoked offset search		central	central
pC1d	CL235	0.0	0.00050339755	-0.00050339755	pC1d oviposition, vaginal_plate_opening, abdomen_curl, reproduction, sine_song, pulse_song, courtship, egg_laying, aggression		central	central
MBON20	CL235	0.00073711545	0.0013232698	-0.00058615435	MBON20 aversive		central	central	MBON
aMe6a	CL235	0.0	0.0007260551	-0.0007260551	aMe6a input to clock neurons		visual_projection	central
pC1e	CL235	0.0	0.0007742243	-0.0007742243	pC1e oviposition, vaginal_plate_opening, abdomen_curl, reproduction, sine_song, pulse_song, courtship, egg_laying, aggression		central	central
CRZ01,CRZ02	CL236	0.004819623	0.0002718038	0.0045478195	CRZ01,CRZ02 heart; neuromodulatory		central	central
DNp32	CL236	0.0071503613	0.002664457	0.0044859042	DNp32 neuromodulatory		descending	central
DNp27	CL236	0.0016053809	0.0006415945	0.0009637864	DNp27 neuromodulatory		descending	central
V_ilPN	CL236	0.0006073356	0.00032592623	0.00028140936	V_ilPN alcoholic_fermentation; olfactory; CO2 aversion		central	central	ALPN
MBON35	CL236	0.00018228218	0.0	0.00018228218	MBON35 visual		central	central	MBON
PAM09	CL236	0.00018228218	0.0	0.00018228218	PAM09 appetitive_learning; appetitive		central	central	DAN
DNp30	CL236	0.00016567264	0.0	0.00016567264	DNp30 neuromodulatory; hunger		descending	central
DNa11	CL236	0.00016567264	0.0	0.00016567264	DNa11 turning; walking		descending	central
PPL102	CL236	0.00016567264	0.0	0.00016567264	PPL102 aversive		central	central	DAN
DNg104	CL236	0.00071943155	0.0005549317	0.00016449986	DNg104 neuromodulatory		descending	central
VP2+_adPN	CL236	0.00015650422	0.0	0.00015650422	VP2+_adPN thermo_hygro; thermosensory		central	central	ALPN
pC1c	CL236	0.000468588	0.0003170018	0.0001515862	pC1c oviposition, vaginal_plate_opening, abdomen_curl, reproduction, sine_song, pulse_song, courtship, egg_laying		central	central
DNg22	CL236	0.00016405593	5.113893e-05	0.000112917005	DNg22 neuromodulatory		descending	central
DNp62	CL236	0.00016567264	5.4127497e-05	0.000111545145	DNp62 neuromodulatory; hunger		descending	central
MBON33	CL236	0.00010304344	0.0	0.00010304344	MBON33 visual, aversive		central	central	MBON
DNg30	CL236	0.00026015047	0.00019385926	6.6291206e-05	DNg30 neuromodulatory		descending	central
LT52	CL236	6.5980676e-05	0.0	6.5980676e-05	LT52 detect leg movements during head grooming		visual_projection	central
oviDNa_a	CL236	6.0836373e-05	0.0	6.0836373e-05	oviDNa_a oviposition, abdomen_curl		descending	central
DL5_adPN	CL236	5.2370637e-05	0.0	5.2370637e-05	DL5_adPN alcoholic_fermentation/dangerous/plant_matter		central	central	ALPN
DNg70	CL236	5.0808023e-05	0.0	5.0808023e-05	DNg70 neuromodulatory		descending	central
VP4+_vPN	CL236	5.0286755e-05	0.0	5.0286755e-05	VP4+_vPN thermo_hygro; hygrosensory		central	central	ALPN
aMe3	CL236	0.00030378695	0.00027716305	2.6623893e-05	aMe3 input to clock neurons		visual_projection	central
VP2_adPN	CL236	0.00015880026	0.00015425208	4.5481866e-06	VP2_adPN hot-sensing		central	central	ALPN
DP1m_adPN	CL236	0.00012118515	0.00012058189	6.032569e-07	DP1m_adPN alcoholic_fermentation		central	central	ALPN
DM1_lPN	CL236	5.2504183e-05	5.3441614e-05	-9.3743074e-07	DM1_lPN yeasty; vinegar attraction; phasic CO2 response; CO2 attraction		central	central	ALPN
VL2p_adPN	CL236	0.00017951062	0.00023751234	-5.8001722e-05	VL2p_adPN decaying_fruit/animal_matter		central	central	ALPN
pC1e	CL236	0.0	5.8505957e-05	-5.8505957e-05	pC1e oviposition, vaginal_plate_opening, abdomen_curl, reproduction, sine_song, pulse_song, courtship, egg_laying, aggression		central	central
DNp42	CL236	0.0	6.318851e-05	-6.318851e-05	DNp42 backing up; geosmin avoidance		descending	central
LHPV2g1	CL236	0.0	6.7647205e-05	-6.7647205e-05	LHPV2g1 early hot/cold avoidance; sense temperature rapid change & value; not aversive odour avoidance		central	central
il3LN6	CL236	0.00016805549	0.00023760833	-6.955284e-05	il3LN6 increase left-right contrast in DA1_lPN		central	central	ALLN
DNp04	CL236	0.0	7.374451e-05	-7.374451e-05	DNp04 escape_takeoff		descending	central
SMP550	CL236	0.0001637636	0.00024311675	-7.935315e-05	SMP550 oviposition; reproduction		central	central
VES041	CL236	0.00022126493	0.0003054965	-8.423158e-05	VES041 inhibit flight saccade		central	central
pC1b	CL236	0.0	0.00011636641	-0.00011636641	pC1b oviposition, vaginal_plate_opening, abdomen_curl, reproduction, sine_song, pulse_song, courtship, egg_laying		central	central
pC1a	CL236	0.0	0.00012627966	-0.00012627966	pC1a oviposition, vaginal_plate_opening, abdomen_curl, reproduction, sine_song, pulse_song, courtship, egg_laying		central	central
lLN2F_b	CL236	0.0006483967	0.00079875777	-0.0001503611	lLN2F_b presynaptic global gain control		central	central	ALLN
MBON20	CL236	0.0013966329	0.0015752958	-0.00017866294	MBON20 aversive		central	central	MBON
VP1d+VP4_l2PN1	CL236	5.059333e-05	0.0002961642	-0.00024557085	VP1d+VP4_l2PN1 evaporation_dry_olf		central	central	ALPN
MBON12	CL236	0.0	0.00030030223	-0.00030030223	MBON12 aversive		central	central	MBON
MBON04	CL236	0.0	0.00033134528	-0.00033134528	MBON04 appetitive		central	central	MBON
pC1d	CL236	5.3342686e-05	0.0004912592	-0.00043791652	pC1d oviposition, vaginal_plate_opening, abdomen_curl, reproduction, sine_song, pulse_song, courtship, egg_laying, aggression		central	central
DNpe048	CL236	0.0001745908	0.0006942805	-0.0005196897	DNpe048 neuromodulatory		descending	central
DNge053	CL236	0.0	0.00067950936	-0.00067950936	DNge053 walking		descending	central
SMP092	CL236	0.0	0.0010682817	-0.0010682817	SMP092 activation: reduce groundspeed		central	central
oviIN	CL236	0.0045468654	0.006796061	-0.0022491957	oviIN oviposition		central	central
pC1a	CL237	0.016847672	0.0028388144	0.014008857	pC1a oviposition, vaginal_plate_opening, abdomen_curl, reproduction, sine_song, pulse_song, courtship, egg_laying		central	central
DNp37	CL237	0.009315308	0.0	0.009315308	DNp37 vaginal_plate_opening		descending	central
DNp32	CL237	0.011531359	0.002756692	0.008774666	DNp32 neuromodulatory		descending	central
pC1c	CL237	0.0071928045	0.0013477372	0.005845067	pC1c oviposition, vaginal_plate_opening, abdomen_curl, reproduction, sine_song, pulse_song, courtship, egg_laying		central	central
DNp27	CL237	0.0028172194	0.00047037491	0.0023468444	DNp27 neuromodulatory		descending	central
DNc02	CL237	0.0019631353	0.0	0.0019631353	DNc02 reproduction, feeding		descending	central
DNp13	CL237	0.0018949049	0.0	0.0018949049	DNp13 oviposition; reproduction		descending	central
DNp62	CL237	0.0026254235	0.000853498	0.0017719255	DNp62 neuromodulatory; hunger		descending	central
DNp30	CL237	0.0018514938	0.00010623186	0.001745262	DNp30 neuromodulatory; hunger		descending	central
DNpe048	CL237	0.0024886713	0.00091459975	0.0015740716	DNpe048 neuromodulatory		descending	central
DNp29	CL237	0.0013088634	0.0	0.0013088634	DNp29 neuromodulatory (dNPF), stimulation mimics food-deprivation; abdomen grooming		descending	central
pC1d	CL237	0.0014090071	0.00055088307	0.00085812405	pC1d oviposition, vaginal_plate_opening, abdomen_curl, reproduction, sine_song, pulse_song, courtship, egg_laying, aggression		central	central
pC1e	CL237	0.0007093903	5.7508667e-05	0.0006518817	pC1e oviposition, vaginal_plate_opening, abdomen_curl, reproduction, sine_song, pulse_song, courtship, egg_laying, aggression		central	central
MBON01	CL237	0.00064744125	0.0001052437	0.00054219755	MBON01 appetitive		central	central	MBON
DNc01	CL237	0.00021583722	0.0	0.00021583722	DNc01 enhances appetitive behaviour and food intake; sensitizes olfactory signaling;		descending	central
JO-A	CL237	0.00027970248	8.515077e-05	0.00019455171	JO-A high frequency sound; courtship song; activation in flight		sensory	central	mechanosensory
DNge138	CL237	0.000368593	0.00017415397	0.00019443902	DNge138 neuromodulatory		descending	central
VP1d+VP4_l2PN1	CL237	0.00018320484	0.0	0.00018320484	VP1d+VP4_l2PN1 evaporation_dry_olf		central	central	ALPN
DNge053	CL237	0.0001775957	0.0	0.0001775957	DNge053 walking		descending	central
VP5+Z_adPN	CL237	0.00017638362	0.0	0.00017638362	VP5+Z_adPN thermo_hygro; hygrosensory		central	central	ALPN
CB0997	CL237	0.000118542004	0.0	0.000118542004	CB0997 rate of change of cVA concentration		central	central
MBON33	CL237	0.00010599659	0.0	0.00010599659	MBON33 visual, aversive		central	central	MBON
MBON04	CL237	0.00010343567	0.0	0.00010343567	MBON04 appetitive		central	central	MBON
DNg30	CL237	0.00010196706	0.0	0.00010196706	DNg30 neuromodulatory		descending	central
DNge050	CL237	9.646417e-05	0.0	9.646417e-05	DNge050 walking		descending	central
DNg104	CL237	0.00061097776	0.00051965675	9.132101e-05	DNg104 neuromodulatory		descending	central
MBON05	CL237	8.563084e-05	0.0	8.563084e-05	MBON05 appetitive		central	central	MBON
MBON13	CL237	7.509753e-05	0.0	7.509753e-05	MBON13 aversive		central	central	MBON
pC1b	CL237	0.0008042763	0.00072977913	7.449719e-05	pC1b oviposition, vaginal_plate_opening, abdomen_curl, reproduction, sine_song, pulse_song, courtship, egg_laying		central	central
MBON30	CL237	6.314881e-05	0.0	6.314881e-05	MBON30 aversive		central	central	MBON
DNg100	CL237	0.00011956693	5.7565052e-05	6.200188e-05	DNg100 forward; walking		descending	central
DNa11	CL237	6.0363596e-05	0.0	6.0363596e-05	DNa11 turning; walking		descending	central
MBON12	CL237	0.00010796283	5.1800518e-05	5.616231e-05	MBON12 aversive		central	central	MBON
DNp10	CL237	5.4183984e-05	0.0	5.4183984e-05	DNp10 landing		descending	central
DNg22	CL237	0.00010497895	5.370743e-05	5.127152e-05	DNg22 neuromodulatory		descending	central
DP1m_adPN	CL237	0.0001676014	0.0001665248	1.0766089e-06	DP1m_adPN alcoholic_fermentation		central	central	ALPN
VL2p_adPN	CL237	0.000104751874	0.000104919614	-1.6773993e-07	VL2p_adPN decaying_fruit/animal_matter		central	central	ALPN
DM1_lPN	CL237	5.332954e-05	5.3852997e-05	-5.2345786e-07	DM1_lPN yeasty; vinegar attraction; phasic CO2 response; CO2 attraction		central	central	ALPN
V_ilPN	CL237	0.00020892729	0.00020952334	-5.9604645e-07	V_ilPN alcoholic_fermentation; olfactory; CO2 aversion		central	central	ALPN
aMe3	CL237	0.00014060875	0.00015331572	-1.2706965e-05	aMe3 input to clock neurons		visual_projection	central
il3LN6	CL237	0.00011343379	0.00017379728	-6.036349e-05	il3LN6 increase left-right contrast in DA1_lPN		central	central	ALLN
M_smPNm1	CL237	0.0	7.103665e-05	-7.103665e-05	M_smPNm1 thermo_hygro; thermosensory		central	central	ALPN
lLN2F_b	CL237	0.0005676941	0.0006464573	-7.876323e-05	lLN2F_b presynaptic global gain control		central	central	ALLN
MBON09	CL237	0.0	0.000116585885	-0.000116585885	MBON09 olfactory, visual; aversive		central	central	MBON
VES041	CL237	0.0005047675	0.0006781243	-0.00017335679	VES041 inhibit flight saccade		central	central
MBON35	CL237	0.00014079435	0.00032408553	-0.00018329118	MBON35 visual		central	central	MBON
oviDNb	CL237	0.000116286436	0.00033843887	-0.00022215243	oviDNb oviposition, abdomen_curl		descending	central
oviDNa_a	CL237	0.0	0.00031020556	-0.00031020556	oviDNa_a oviposition, abdomen_curl		descending	central
DNp09	CL237	0.0	0.00037042762	-0.00037042762	DNp09 turning on unilateral activation; forward on bilateral activation; abdomen_curl; freezing		descending	central
SMP550	CL237	0.001181406	0.0020190084	-0.0008376024	SMP550 oviposition; reproduction		central	central
MBON20	CL237	0.00071647565	0.0025528462	-0.0018363706	MBON20 aversive		central	central	MBON
oviIN	CL237	0.009601973	0.016047942	-0.0064459685	oviIN oviposition		central	central
SMP092	CL237	0.0005041807	0.025783014	-0.025278833	SMP092 activation: reduce groundspeed		central	central
DNp32	CL239	0.0062313573	0.0028359075	0.0033954498	DNp32 neuromodulatory		descending	central
oviIN	CL239	0.004600653	0.0031363273	0.0014643257	oviIN oviposition		central	central
LC10a	CL239	0.0013786895	0.0	0.0013786895	LC10a visual_small_object; courtship; visual		visual_projection	central
DNb06	CL239	0.0012293083	0.0	0.0012293083	DNb06 contraversive steering; turning		descending	central
DA2_lPN	CL239	0.0005856969	0.0	0.0005856969	DA2_lPN geosmin sensing; dangerous		central	central	ALPN
DNp42	CL239	0.0005654068	0.0	0.0005654068	DNp42 backing up; geosmin avoidance		descending	central
DNg34	CL239	0.00052965083	0.0	0.00052965083	DNg34 neuromodulatory		descending	central
LC9	CL239	0.0005155277	0.0	0.0005155277	LC9 visual_loom, visual_small_object; courtship; backward walking		visual_projection	central
MBON01	CL239	0.00043423465	2.814011e-05	0.00040609454	MBON01 appetitive		central	central	MBON
MZ_lvPN	CL239	0.00038963044	0.0	0.00038963044	MZ_lvPN thermo_hygro; thermohygro		central	central	ALPN
DNg104	CL239	0.0010511867	0.00068170077	0.00036948593	DNg104 neuromodulatory		descending	central
DNa11	CL239	0.00035014006	0.0	0.00035014006	DNa11 turning; walking		descending	central
DNp31	CL239	0.00034435262	0.0	0.00034435262	DNp31 wing power		descending	central
V_ilPN	CL239	0.00088988023	0.0005859919	0.00030388834	V_ilPN alcoholic_fermentation; olfactory; CO2 aversion		central	central	ALPN
Nod3	CL239	0.0002970411	0.0	0.0002970411	Nod3 visual_horizontal_widefield motion		visual_projection	central
LPT48_vCal3	CL239	0.0002914154	0.0	0.0002914154	LPT48_vCal3 visual_vertical_widefieldmotion		visual_projection	central
MBON05	CL239	0.0002885469	0.0	0.0002885469	MBON05 appetitive		central	central	MBON
VP1d+VP4_l2PN2	CL239	0.0006491592	0.00037413003	0.00027502916	VP1d+VP4_l2PN2 evaporation_dry_olf		central	central	ALPN
LPT42_Nod4	CL239	0.00023131422	0.0	0.00023131422	LPT42_Nod4 visual_horizontal_widefieldmotion		visual_projection	central
DNg100	CL239	0.0006141028	0.0004124444	0.0002016584	DNg100 forward; walking		descending	central
DNg22	CL239	0.00016849514	0.0	0.00016849514	DNg22 neuromodulatory		descending	central
MBON09	CL239	0.00016475521	0.0	0.00016475521	MBON09 olfactory, visual; aversive		central	central	MBON
VP1m_l2PN	CL239	0.00040060328	0.00024171868	0.0001588846	VP1m_l2PN thermo_hygro		central	central	ALPN
MBON33	CL239	0.00015524875	0.0	0.00015524875	MBON33 visual, aversive		central	central	MBON
LHPV2g1	CL239	0.00014861059	0.0	0.00014861059	LHPV2g1 early hot/cold avoidance; sense temperature rapid change & value; not aversive odour avoidance		central	central
pC1c	CL239	0.00013869819	0.0	0.00013869819	pC1c oviposition, vaginal_plate_opening, abdomen_curl, reproduction, sine_song, pulse_song, courtship, egg_laying		central	central
VP2_adPN	CL239	0.0004150155	0.0002861279	0.0001288876	VP2_adPN hot-sensing		central	central	ALPN
DNg30	CL239	0.00012863314	0.0	0.00012863314	DNg30 neuromodulatory		descending	central
DA4l_adPN	CL239	0.000111781264	0.0	0.000111781264	DA4l_adPN bacterial metabolite indole detection; dangerous; olfactory		central	central	ALPN
V_l2PN	CL239	9.670118e-05	0.0	9.670118e-05	V_l2PN alcoholic_fermentation; olfactory; CO2 aversion		central	central	ALPN
VL1_ilPN	CL239	8.947017e-05	0.0	8.947017e-05	VL1_ilPN decaying_fruit		central	central	ALPN
LPLC1	CL239	8.8251436e-05	0.0	8.8251436e-05	LPLC1 visual_loom, collision avoidance		visual_projection	central
SA_VTV_6	CL239	8.7210254e-05	0.0	8.7210254e-05	SA_VTV_6 chemosensory		ascending	central	AN
LC10d	CL239	7.848441e-05	0.0	7.848441e-05	LC10d visual_small_object		visual_projection	central
DNp27	CL239	0.0005103645	0.00043281517	7.754931e-05	DNp27 neuromodulatory		descending	central
TRN_VP2	CL239	7.7229284e-05	0.0	7.7229284e-05	TRN_VP2 hot sensitive		sensory	central	thermosensory
DNp11	CL239	7.3012416e-05	0.0	7.3012416e-05	DNp11 forward-jumping; escape_takeoff		descending	central
LC4	CL239	5.121532e-05	0.0	5.121532e-05	LC4 Looming detector; visual_loom; flight; escape_takeoff		visual_projection	central
DC4_adPN	CL239	4.692719e-05	0.0	4.692719e-05	DC4_adPN dangerous; acid or high concentration CO2 aversion		central	central	ALPN
LHAV1a1	CL239	4.4486555e-05	0.0	4.4486555e-05	LHAV1a1 aversive odour processing		central	central
DNp06	CL239	3.5922472e-05	0.0	3.5922472e-05	DNp06 turning, flight; escape_takeoff		descending	central
DNb05	CL239	3.5577203e-05	0.0	3.5577203e-05	DNb05 ipsiversive steering; turning		descending	central
VP4+VL1_l2PN	CL239	3.4694585e-05	0.0	3.4694585e-05	VP4+VL1_l2PN dry; thermohygro		central	central	ALPN
DNp02	CL239	3.3227327e-05	0.0	3.3227327e-05	DNp02 backward-jumping; escape_takeoff		descending	central
MBON32	CL239	3.1000098e-05	0.0	3.1000098e-05	MBON32 visual, aversive		central	central	MBON
DNge138	CL239	2.7076338e-05	0.0	2.7076338e-05	DNge138 neuromodulatory		descending	central
DNp10	CL239	2.6231322e-05	0.0	2.6231322e-05	DNp10 landing		descending	central
VP1d_il2PN	CL239	2.5869791e-05	0.0	2.5869791e-05	VP1d_il2PN thermo_hygro		central	central	ALPN
DM4_adPN	CL239	5.4108168e-05	2.8467119e-05	2.564105e-05	DM4_adPN yeasty		central	central	ALPN
DP1m_adPN	CL239	0.00023772552	0.00022303504	1.4690479e-05	DP1m_adPN alcoholic_fermentation		central	central	ALPN
VP3+VP1l_ivPN	CL239	0.00011272532	0.00010353507	9.1902475e-06	VP3+VP1l_ivPN cooling		central	central	ALPN
DC1_adPN	CL239	0.00011529405	0.000114073904	1.220149e-06	DC1_adPN fruity/dangerous; citrus fruit detection for selective oviposition		central	central	ALPN
DM1_lPN	CL239	9.50748e-05	9.9934645e-05	-4.859845e-06	DM1_lPN yeasty; vinegar attraction; phasic CO2 response; CO2 attraction		central	central	ALPN
SMP550	CL239	0.00040333252	0.0004115638	-8.231262e-06	SMP550 oviposition; reproduction		central	central
VP1d+VP4_l2PN1	CL239	0.00040381658	0.00042682022	-2.3003638e-05	VP1d+VP4_l2PN1 evaporation_dry_olf		central	central	ALPN
VL2p_adPN	CL239	0.00044953084	0.00047371432	-2.4183479e-05	VL2p_adPN decaying_fruit/animal_matter		central	central	ALPN
PPL102	CL239	0.0	2.5815545e-05	-2.5815545e-05	PPL102 aversive		central	central	DAN
VA2_adPN	CL239	2.730791e-05	5.439497e-05	-2.7087062e-05	VA2_adPN alcoholic_fermentation; vinegar attraction; phasic CO2 response; CO2 attraction		central	central	ALPN
LPT47_vCal2	CL239	0.0	2.716228e-05	-2.716228e-05	LPT47_vCal2 visual_vertical_widefieldmotion		visual_projection	central
il3LN6	CL239	0.00035439388	0.00038156228	-2.7168397e-05	il3LN6 increase left-right contrast in DA1_lPN		central	central	ALLN
CRZ01,CRZ02	CL239	0.0	2.8939028e-05	-2.8939028e-05	CRZ01,CRZ02 heart; neuromodulatory		central	central
VP2_l2PN	CL239	0.0	3.0260679e-05	-3.0260679e-05	VP2_l2PN thermo_hygro; thermosensory		central	central	ALPN
LAL073	CL239	0.0	3.1030184e-05	-3.1030184e-05	LAL073 bidirectional regulation of walking speed; scale odour-evoked run length		central	central
MBON26	CL239	0.0	5.2075247e-05	-5.2075247e-05	MBON26 thermohygro; appetitive		central	central	MBON
MBON12	CL239	0.0	5.2541804e-05	-5.2541804e-05	MBON12 aversive		central	central	MBON
VC1_lPN	CL239	5.441068e-05	0.00011012574	-5.5715056e-05	VC1_lPN plant_matter		central	central	ALPN
DP1l_adPN	CL239	6.33427e-05	0.00011971307	-5.6370372e-05	DP1l_adPN alcoholic_fermentation		central	central	ALPN
LPT49	CL239	0.0	6.319079e-05	-6.319079e-05	LPT49 visual_vertical_widefieldmotion		visual_projection	central
VA6_adPN	CL239	5.870965e-05	0.00012316782	-6.445817e-05	VA6_adPN yeasty/plant_matter		central	central	ALPN
MBON21	CL239	0.0	7.121278e-05	-7.121278e-05	MBON21 appetitive		central	central	MBON
VP5+Z_adPN	CL239	0.00014379986	0.00022337402	-7.9574165e-05	VP5+Z_adPN thermo_hygro; hygrosensory		central	central	ALPN
DL5_adPN	CL239	5.6516103e-05	0.00013935495	-8.2838844e-05	DL5_adPN alcoholic_fermentation/dangerous/plant_matter		central	central	ALPN
VL1_vPN	CL239	0.0	0.00015379082	-0.00015379082	VL1_vPN decaying_fruit		central	central	ALPN
Nod2	CL239	0.0	0.00018174836	-0.00018174836	Nod2 visual_horizontal_widefield motion		visual_projection	central
VL2a_adPN	CL239	0.00016312092	0.00034489582	-0.0001817749	VL2a_adPN decaying_fruit/plant_matter		central	central	ALPN
MBON35	CL239	0.00017300126	0.0004490616	-0.00027606034	MBON35 visual		central	central	MBON
MBON16	CL239	0.0	0.0002766332	-0.0002766332	MBON16 thermohygro; aversive		central	central	MBON
lLN2F_b	CL239	0.0012830652	0.0017262475	-0.0004431823	lLN2F_b presynaptic global gain control		central	central	ALLN
VP4_vPN	CL239	0.0001135943	0.0006278828	-0.0005142885	VP4_vPN dry-sensing		central	central	ALPN
M_l2PNm16	CL239	0.00010453525	0.00063847436	-0.0005339391	M_l2PNm16 rate of temperaure change		central	central	ALPN
VP3+_l2PN	CL239	0.0	0.0007342522	-0.0007342522	VP3+_l2PN adapting, cold sensing		central	central	ALPN
LT52	CL239	0.0	0.00081581186	-0.00081581186	LT52 detect leg movements during head grooming		visual_projection	central
VES041	CL239	0.0007282529	0.0017592439	-0.001030991	VES041 inhibit flight saccade		central	central
MBON20	CL239	0.0015678516	0.0079912655	-0.0064234138	MBON20 aversive		central	central	MBON
TmY9q__perp	CL244	0.004072883	8.479614e-05	0.003988087	TmY9q__perp Stripe-selective		optic	central	ME.LO.LOP
TmY5a	CL244	0.0026021793	0.00012291121	0.002479268	TmY5a motion selective; OFF responsive		optic	central	ME>LO
MTe50	CL244	0.0023535953	0.00074428524	0.00160931	MTe50 visual_chromatic; visual		visual_projection	central
aMe3	CL244	0.0014910037	0.0006747965	0.00081620715	aMe3 input to clock neurons		visual_projection	central
CB0997	CL244	0.00080405996	0.0	0.00080405996	CB0997 rate of change of cVA concentration		central	central
CRZ01,CRZ02	CL244	0.0009250899	0.00016209454	0.00076299533	CRZ01,CRZ02 heart; neuromodulatory		central	central
VP2+_adPN	CL244	0.0009336476	0.00017120883	0.0007624388	VP2+_adPN thermo_hygro; thermosensory		central	central	ALPN
MBON19	CL244	0.00030500436	0.0	0.00030500436	MBON19 visual; aversive		central	central	MBON
MBON18	CL244	0.00028955512	0.0	0.00028955512	MBON18 aversive memory; activation drives approach		central	central	MBON
pC1b	CL244	0.00027287062	0.0	0.00027287062	pC1b oviposition, vaginal_plate_opening, abdomen_curl, reproduction, sine_song, pulse_song, courtship, egg_laying		central	central
VP4_vPN	CL244	0.00063057884	0.0003628029	0.00026777593	VP4_vPN dry-sensing		central	central	ALPN
DL4_adPN	CL244	0.00053506996	0.00027558042	0.00025948955	DL4_adPN sex pheromone of the parasitic wasp L.boulardi; dangerous		central	central	ALPN
MBON12	CL244	0.00025093826	0.0	0.00025093826	MBON12 aversive		central	central	MBON
DA1_lPN	CL244	0.00024242816	0.0	0.00024242816	DA1_lPN cVA male pheromone detection		central	central	ALPN
MBON35	CL244	0.00023867968	0.0	0.00023867968	MBON35 visual		central	central	MBON
DA1_vPN	CL244	0.0001894644	0.0	0.0001894644	DA1_vPN pheromones		central	central	ALPN
DL5_adPN	CL244	0.00061081164	0.00042340587	0.00018740576	DL5_adPN alcoholic_fermentation/dangerous/plant_matter		central	central	ALPN
MBON33	CL244	0.0001863265	0.0	0.0001863265	MBON33 visual, aversive		central	central	MBON
Tm5c	CL244	0.00017792148	0.0	0.00017792148	Tm5c Green detection		optic	central	optic_lobes
DNp27	CL244	0.00068334944	0.0005121284	0.00017122104	DNp27 neuromodulatory		descending	central
DA4l_adPN	CL244	0.0005968651	0.00043267486	0.00016419022	DA4l_adPN bacterial metabolite indole detection; dangerous; olfactory		central	central	ALPN
MBON01	CL244	0.00016092797	0.0	0.00016092797	MBON01 appetitive		central	central	MBON
DNp32	CL244	0.002096378	0.0019366114	0.00015976664	DNp32 neuromodulatory		descending	central
VM4_adPN	CL244	0.00014179043	0.0	0.00014179043	VM4_adPN decaying_fruit		central	central	ALPN
pC1c	CL244	0.00013445092	0.0	0.00013445092	pC1c oviposition, vaginal_plate_opening, abdomen_curl, reproduction, sine_song, pulse_song, courtship, egg_laying		central	central
DP1l_adPN	CL244	0.00055374217	0.00042719778	0.00012654439	DP1l_adPN alcoholic_fermentation		central	central	ALPN
VA6_adPN	CL244	0.0005898139	0.0004633852	0.00012642873	VA6_adPN yeasty/plant_matter		central	central	ALPN
VP1d+VP4_l2PN1	CL244	0.0007136605	0.0005933996	0.00012026087	VP1d+VP4_l2PN1 evaporation_dry_olf		central	central	ALPN
Tm5b	CL244	0.00010904319	0.0	0.00010904319	Tm5b UV		optic	central	ME>LO
VL2p_adPN	CL244	0.0006070747	0.0005026864	0.00010438828	VL2p_adPN decaying_fruit/animal_matter		central	central	ALPN
VL1_ilPN	CL244	0.00010135126	0.0	0.00010135126	VL1_ilPN decaying_fruit		central	central	ALPN
DNpe048	CL244	9.866593e-05	0.0	9.866593e-05	DNpe048 neuromodulatory		descending	central
MZ_lvPN	CL244	8.892136e-05	0.0	8.892136e-05	MZ_lvPN thermo_hygro; thermohygro		central	central	ALPN
VP1l+VP3_ilPN	CL244	0.00020795269	0.00012900063	7.8952056e-05	VP1l+VP3_ilPN cooling		central	central	ALPN
DM1_lPN	CL244	0.0006343323	0.0005564544	7.787789e-05	DM1_lPN yeasty; vinegar attraction; phasic CO2 response; CO2 attraction		central	central	ALPN
H1	CL244	6.887739e-05	0.0	6.887739e-05	H1 visual_horizontal_widefieldmotion; visual		optic	central	bilateral
MBON13	CL244	6.5040935e-05	0.0	6.5040935e-05	MBON13 aversive		central	central	MBON
VP3+_vPN	CL244	0.000115114075	5.1462157e-05	6.365192e-05	VP3+_vPN non-adapting, absolute cold sensing; cold ON response		central	central	ALPN
MBON05	CL244	6.176325e-05	0.0	6.176325e-05	MBON05 appetitive		central	central	MBON
DC4_adPN	CL244	0.0004493437	0.00039206678	5.727692e-05	DC4_adPN dangerous; acid or high concentration CO2 aversion		central	central	ALPN
VP5+Z_adPN	CL244	0.000779056	0.00072575593	5.3300057e-05	VP5+Z_adPN thermo_hygro; hygrosensory		central	central	ALPN
DNp10	CL244	5.273913e-05	0.0	5.273913e-05	DNp10 landing		descending	central
DL3_lPN	CL244	5.029053e-05	0.0	5.029053e-05	DL3_lPN pheromones		central	central	ALPN
VA7l_adPN	CL244	0.00017790245	0.00013015588	4.7746566e-05	VA7l_adPN animal_matter		central	central	ALPN
DM2_lPN	CL244	0.00026410754	0.00021800905	4.609849e-05	DM2_lPN alcoholic_fermentation/fruity		central	central	ALPN
DM3_adPN	CL244	0.00016416144	0.00012056049	4.3600943e-05	DM3_adPN yeasty/fruity/dangerous		central	central	ALPN
VP1d+VP4_l2PN2	CL244	0.0005101452	0.00046715845	4.2986765e-05	VP1d+VP4_l2PN2 evaporation_dry_olf		central	central	ALPN
VL2a_adPN	CL244	0.0004306776	0.0003926482	3.8029422e-05	VL2a_adPN decaying_fruit/plant_matter		central	central	ALPN
DP1m_adPN	CL244	0.00068885146	0.00066089944	2.7952017e-05	DP1m_adPN alcoholic_fermentation		central	central	ALPN
aMe12	CL244	0.00040152052	0.00037679245	2.472807e-05	aMe12 visual_chromatic		visual_projection	central
VA2_adPN	CL244	0.0004147286	0.00039608526	1.8643332e-05	VA2_adPN alcoholic_fermentation; vinegar attraction; phasic CO2 response; CO2 attraction		central	central	ALPN
DL1_adPN	CL244	0.000107335916	0.00010145752	5.878399e-06	DL1_adPN fruity; respond to CO2		central	central	ALPN
DC1_adPN	CL244	0.0005495286	0.00054813246	1.3961107e-06	DC1_adPN fruity/dangerous; citrus fruit detection for selective oviposition		central	central	ALPN
VA4_lPN	CL244	5.1900217e-05	5.1964555e-05	-6.4337655e-08	VA4_lPN yeasty		central	central	ALPN
DM4_adPN	CL244	0.0003921135	0.000400353	-8.239498e-06	DM4_adPN yeasty		central	central	ALPN
VC2_lPN	CL244	0.00012356674	0.00013516842	-1.16016745e-05	VC2_lPN yeasty		central	central	ALPN
VP2_adPN	CL244	0.0005164763	0.0005287868	-1.2310513e-05	VP2_adPN hot-sensing		central	central	ALPN
VP3+VP1l_ivPN	CL244	0.00046069617	0.0005058921	-4.519592e-05	VP3+VP1l_ivPN cooling		central	central	ALPN
Tm4	CL244	0.0	5.0877687e-05	-5.0877687e-05	Tm4 OFF excitatory		optic	central	ME>LO
MBON07	CL244	0.0	5.2460993e-05	-5.2460993e-05	MBON07 appetitive		central	central	MBON
VP1m_l2PN	CL244	0.0005585368	0.00061163976	-5.3102965e-05	VP1m_l2PN thermo_hygro		central	central	ALPN
VP1m+_lvPN	CL244	0.0	5.3391148e-05	-5.3391148e-05	VP1m+_lvPN thermo_hygro		central	central	ALPN
VM7v_adPN	CL244	0.0	6.043892e-05	-6.043892e-05	VM7v_adPN fruity		central	central	ALPN
lLN2P_b	CL244	0.00010371844	0.0001655634	-6.1844956e-05	lLN2P_b intra-glomerular gain control		central	central	ALLN
pC1d	CL244	0.0	6.544817e-05	-6.544817e-05	pC1d oviposition, vaginal_plate_opening, abdomen_curl, reproduction, sine_song, pulse_song, courtship, egg_laying, aggression		central	central
LT52	CL244	0.0	6.682765e-05	-6.682765e-05	LT52 detect leg movements during head grooming		visual_projection	central
VC1_lPN	CL244	0.0004830767	0.00055957143	-7.649473e-05	VC1_lPN plant_matter		central	central	ALPN
il3LN6	CL244	0.0005706695	0.00065534224	-8.467276e-05	il3LN6 increase left-right contrast in DA1_lPN		central	central	ALLN
VA3_adPN	CL244	0.0	0.00010163637	-0.00010163637	VA3_adPN yeasty/fruity		central	central	ALPN
VP4+_vPN	CL244	0.00034856776	0.000452485	-0.000103917235	VP4+_vPN thermo_hygro; hygrosensory		central	central	ALPN
DC2_adPN	CL244	0.00015459771	0.00026787532	-0.00011327761	DC2_adPN plant_matter		central	central	ALPN
VP1m+VP5_ilPN	CL244	0.0	0.00011568268	-0.00011568268	VP1m+VP5_ilPN humid; hygrosensory		central	central	ALPN
MBON09	CL244	0.0	0.00014276674	-0.00014276674	MBON09 olfactory, visual; aversive		central	central	MBON
MBON11	CL244	0.0	0.000144776	-0.000144776	MBON11 hunger; aversive		central	central	MBON
aMe8	CL244	0.0	0.0001559171	-0.0001559171	aMe8 input to clock neurons		visual_projection	central
V_ilPN	CL244	0.000823651	0.000992603	-0.00016895204	V_ilPN alcoholic_fermentation; olfactory; CO2 aversion		central	central	ALPN
M_l2PNm16	CL244	5.1571536e-05	0.00027346142	-0.00022188989	M_l2PNm16 rate of temperaure change		central	central	ALPN
aMe6a	CL244	0.0	0.00023455801	-0.00023455801	aMe6a input to clock neurons		visual_projection	central
TmY4	CL244	0.00095086975	0.0012605013	-0.00030963158	TmY4 stripe-selective		optic	central	ME.LO
lLN2F_b	CL244	0.0020645787	0.0025384147	-0.00047383597	lLN2F_b presynaptic global gain control		central	central	ALLN
DN1a	CL244	0.0	0.00072254334	-0.00072254334	DN1a temperature-modulated sleep regulation; time-of-day-dependent activity		central	central
SMP550	CL244	0.0	0.0011391977	-0.0011391977	SMP550 oviposition; reproduction		central	central
MBON20	CL244	0.00093986234	0.0027379007	-0.0017980384	MBON20 aversive		central	central	MBON
TmY9q	CL244	0.0	0.0019217669	-0.0019217669	TmY9q Stripe-selective		optic	central	ME.LO.LOP
oviIN	CL244	0.003382857	0.040146045	-0.036763187	oviIN oviposition		central	central
aMe3	CL245	0.0068512596	0.0014330747	0.005418185	aMe3 input to clock neurons		visual_projection	central
DNp62	CL245	0.0009379578	0.0	0.0009379578	DNp62 neuromodulatory; hunger		descending	central
DNp27	CL245	0.0013969464	0.0007070091	0.00068993727	DNp27 neuromodulatory		descending	central
LPT31	CL245	0.00063883275	0.0	0.00063883275	LPT31 visual_vertical_widefieldmotion		visual_projection	central
MBON35	CL245	0.00041736226	0.0	0.00041736226	MBON35 visual		central	central	MBON
CRZ01,CRZ02	CL245	0.00046004687	5.074261e-05	0.00040930425	CRZ01,CRZ02 heart; neuromodulatory		central	central
aMe12	CL245	0.00092968694	0.00069077476	0.00023891218	aMe12 visual_chromatic		visual_projection	central
VP3+_vPN	CL245	0.00020038057	0.0	0.00020038057	VP3+_vPN non-adapting, absolute cold sensing; cold ON response		central	central	ALPN
DN1a	CL245	0.00024368508	5.1211595e-05	0.00019247348	DN1a temperature-modulated sleep regulation; time-of-day-dependent activity		central	central
DL4_adPN	CL245	0.0005595983	0.00037822174	0.00018137658	DL4_adPN sex pheromone of the parasitic wasp L.boulardi; dangerous		central	central	ALPN
aMe8	CL245	0.00032862637	0.00017746747	0.00015115889	aMe8 input to clock neurons		visual_projection	central
VP1l+_lvPN	CL245	0.00013654985	0.0	0.00013654985	VP1l+_lvPN thermo_hygro		central	central	ALPN
DA4l_adPN	CL245	0.0004995088	0.00038206571	0.000117443094	DA4l_adPN bacterial metabolite indole detection; dangerous; olfactory		central	central	ALPN
VA6_adPN	CL245	0.00050385244	0.00040634556	9.750688e-05	VA6_adPN yeasty/plant_matter		central	central	ALPN
VL2p_adPN	CL245	0.00047229853	0.0003758405	9.645804e-05	VL2p_adPN decaying_fruit/animal_matter		central	central	ALPN
MTe50	CL245	8.570614e-05	0.0	8.570614e-05	MTe50 visual_chromatic; visual		visual_projection	central
DC4_adPN	CL245	0.00035314163	0.0002774169	7.572473e-05	DC4_adPN dangerous; acid or high concentration CO2 aversion		central	central	ALPN
VP1d+VP4_l2PN2	CL245	0.00056758645	0.00049648236	7.110409e-05	VP1d+VP4_l2PN2 evaporation_dry_olf		central	central	ALPN
CB0997	CL245	6.989639e-05	0.0	6.989639e-05	CB0997 rate of change of cVA concentration		central	central
DC1_adPN	CL245	0.0005392614	0.00047487192	6.438946e-05	DC1_adPN fruity/dangerous; citrus fruit detection for selective oviposition		central	central	ALPN
LC21	CL245	5.8871145e-05	0.0	5.8871145e-05	LC21 visual_small_object		visual_projection	central
VL2a_adPN	CL245	0.00035855162	0.0002997052	5.884643e-05	VL2a_adPN decaying_fruit/plant_matter		central	central	ALPN
pC1c	CL245	5.245785e-05	0.0	5.245785e-05	pC1c oviposition, vaginal_plate_opening, abdomen_curl, reproduction, sine_song, pulse_song, courtship, egg_laying		central	central
DM1_lPN	CL245	0.00041613082	0.0003653917	5.0739123e-05	DM1_lPN yeasty; vinegar attraction; phasic CO2 response; CO2 attraction		central	central	ALPN
DP1m_adPN	CL245	0.00044830368	0.0004028849	4.541877e-05	DP1m_adPN alcoholic_fermentation		central	central	ALPN
VP3+VP1l_ivPN	CL245	0.00036371558	0.0003336072	3.0108378e-05	VP3+VP1l_ivPN cooling		central	central	ALPN
DL5_adPN	CL245	0.00036917813	0.0003538763	1.5301834e-05	DL5_adPN alcoholic_fermentation/dangerous/plant_matter		central	central	ALPN
VC1_lPN	CL245	0.00034068164	0.00033225043	8.431205e-06	VC1_lPN plant_matter		central	central	ALPN
V_ilPN	CL245	0.0006692282	0.0006644276	4.8006186e-06	V_ilPN alcoholic_fermentation; olfactory; CO2 aversion		central	central	ALPN
DNpe048	CL245	5.7576322e-05	5.331606e-05	4.2602624e-06	DNpe048 neuromodulatory		descending	central
DL1_adPN	CL245	5.1098184e-05	5.0984436e-05	1.1374868e-07	DL1_adPN fruity; respond to CO2		central	central	ALPN
VA2_adPN	CL245	0.00027101825	0.00027158821	-5.699694e-07	VA2_adPN alcoholic_fermentation; vinegar attraction; phasic CO2 response; CO2 attraction		central	central	ALPN
DM4_adPN	CL245	0.00019921408	0.0002136743	-1.4460224e-05	DM4_adPN yeasty		central	central	ALPN
VP2_adPN	CL245	0.00045703724	0.00047540528	-1.8368039e-05	VP2_adPN hot-sensing		central	central	ALPN
il3LN6	CL245	0.0002953161	0.0003163903	-2.10742e-05	il3LN6 increase left-right contrast in DA1_lPN		central	central	ALLN
DP1l_adPN	CL245	0.00032725857	0.00034952877	-2.2270193e-05	DP1l_adPN alcoholic_fermentation		central	central	ALPN
DNp32	CL245	0.0018469137	0.0018899252	-4.3011503e-05	DNp32 neuromodulatory		descending	central
VP1m_l2PN	CL245	0.00054006954	0.00058413704	-4.4067507e-05	VP1m_l2PN thermo_hygro		central	central	ALPN
VA7l_adPN	CL245	5.437224e-05	0.00010492615	-5.0553906e-05	VA7l_adPN animal_matter		central	central	ALPN
DL2d_vPN	CL245	0.0	5.0964503e-05	-5.0964503e-05	DL2d_vPN decaying_fruit		central	central	ALPN
VM4_adPN	CL245	0.0	5.1038787e-05	-5.1038787e-05	VM4_adPN decaying_fruit		central	central	ALPN
DNp30	CL245	0.0	5.2839478e-05	-5.2839478e-05	DNp30 neuromodulatory; hunger		descending	central
VP2+_adPN	CL245	0.00012786745	0.00018278202	-5.4914577e-05	VP2+_adPN thermo_hygro; thermosensory		central	central	ALPN
DC2_adPN	CL245	5.6462955e-05	0.00011198451	-5.5521556e-05	DC2_adPN plant_matter		central	central	ALPN
VL1_vPN	CL245	0.0	5.884247e-05	-5.884247e-05	VL1_vPN decaying_fruit		central	central	ALPN
VC2_lPN	CL245	5.7673096e-05	0.000117204174	-5.9531078e-05	VC2_lPN yeasty		central	central	ALPN
VP1d+VP4_l2PN1	CL245	0.0004917995	0.00055256067	-6.0761173e-05	VP1d+VP4_l2PN1 evaporation_dry_olf		central	central	ALPN
DNp13	CL245	0.0	6.117933e-05	-6.117933e-05	DNp13 oviposition; reproduction		descending	central
VP4_vPN	CL245	0.00039056916	0.00045703334	-6.6464185e-05	VP4_vPN dry-sensing		central	central	ALPN
VP5+Z_adPN	CL245	0.0006830748	0.00075757294	-7.449812e-05	VP5+Z_adPN thermo_hygro; hygrosensory		central	central	ALPN
lLN2F_b	CL245	0.0011839521	0.0012615239	-7.7571836e-05	lLN2F_b presynaptic global gain control		central	central	ALLN
M_l2PNm16	CL245	0.0	0.00010934309	-0.00010934309	M_l2PNm16 rate of temperaure change		central	central	ALPN
VP1l+VP3_ilPN	CL245	0.0	0.00011590681	-0.00011590681	VP1l+VP3_ilPN cooling		central	central	ALPN
VA5_lPN	CL245	0.0	0.00018907269	-0.00018907269	VA5_lPN animal_matter		central	central	ALPN
DNg104	CL245	0.0002163951	0.00043287323	-0.00021647813	DNg104 neuromodulatory		descending	central
SMP092	CL245	0.0	0.00041736226	-0.00041736226	SMP092 activation: reduce groundspeed		central	central
HBeyelet	CL245	0.0008783508	0.0013343773	-0.00045602652	HBeyelet circadian photosensitivity		optic	central	optic_lobes
aMe6a	CL245	0.0004931684	0.001181775	-0.0006886066	aMe6a input to clock neurons		visual_projection	central
VP4+_vPN	CL245	0.0004722385	0.0011764994	-0.0007042609	VP4+_vPN thermo_hygro; hygrosensory		central	central	ALPN
MBON20	CL245	0.0010734263	0.0024588415	-0.0013854152	MBON20 aversive		central	central	MBON
oviIN	CL245	0.002105987	0.004687411	-0.0025814238	oviIN oviposition		central	central
TmY4	CL246	0.009945259	0.0	0.009945259	TmY4 stripe-selective		optic	central	ME.LO
TmY9q__perp	CL246	0.009299705	0.0	0.009299705	TmY9q__perp Stripe-selective		optic	central	ME.LO.LOP
Tm5b	CL246	0.0050835875	0.0	0.0050835875	Tm5b UV		optic	central	ME>LO
TmY9q	CL246	0.0048073577	0.0	0.0048073577	TmY9q Stripe-selective		optic	central	ME.LO.LOP
LC15	CL246	0.009749864	0.0077741425	0.0019757217	LC15 visual_thin_vertical_bar, visual_large_objects; visual		visual_projection	central
LC26	CL246	0.013184028	0.0115694795	0.0016145483	LC26 visual_loom, visual_small_object		visual_projection	central
CRZ01,CRZ02	CL246	0.0007706323	0.0	0.0007706323	CRZ01,CRZ02 heart; neuromodulatory		central	central
V_ilPN	CL246	0.0006758056	0.00021671319	0.00045909244	V_ilPN alcoholic_fermentation; olfactory; CO2 aversion		central	central	ALPN
DNp27	CL246	0.00064006576	0.00026020227	0.0003798635	DNp27 neuromodulatory		descending	central
VP4_vPN	CL246	0.00030894813	0.0	0.00030894813	VP4_vPN dry-sensing		central	central	ALPN
LPT23	CL246	0.0005164974	0.00022948055	0.00028701685	LPT23 visual_horizontal_widefieldmotion		visual_projection	central
LC16	CL246	0.00028479	0.0	0.00028479	LC16 Retreat behavior; visual_loom; backwards, freezing; walking		visual_projection	central
DNp32	CL246	0.0012738997	0.0010122467	0.00026165298	DNp32 neuromodulatory		descending	central
VP4+_vPN	CL246	0.0002531099	0.0	0.0002531099	VP4+_vPN thermo_hygro; hygrosensory		central	central	ALPN
VP1d+VP4_l2PN1	CL246	0.00050850655	0.00030784326	0.00020066329	VP1d+VP4_l2PN1 evaporation_dry_olf		central	central	ALPN
M_l2PNm16	CL246	0.0004347065	0.00025806253	0.00017664398	M_l2PNm16 rate of temperaure change		central	central	ALPN
DNg100	CL246	0.00017347152	0.0	0.00017347152	DNg100 forward; walking		descending	central
VP4+VL1_l2PN	CL246	0.00014702698	0.0	0.00014702698	VP4+VL1_l2PN dry; thermohygro		central	central	ALPN
MBON33	CL246	0.00013551707	0.0	0.00013551707	MBON33 visual, aversive		central	central	MBON
LPT31	CL246	0.000134862	0.0	0.000134862	LPT31 visual_vertical_widefieldmotion		visual_projection	central
VP1m_l2PN	CL246	0.0002851173	0.0001641586	0.000120958706	VP1m_l2PN thermo_hygro		central	central	ALPN
VP2_adPN	CL246	0.0003730051	0.00025787324	0.00011513187	VP2_adPN hot-sensing		central	central	ALPN
VP1d_il2PN	CL246	0.00010532723	0.0	0.00010532723	VP1d_il2PN thermo_hygro		central	central	ALPN
VP1d+VP4_l2PN2	CL246	0.00040850177	0.00032980717	7.8694604e-05	VP1d+VP4_l2PN2 evaporation_dry_olf		central	central	ALPN
LC10e	CL246	5.5395107e-05	0.0	5.5395107e-05	LC10e visual_small_object		visual_projection	central
DA4l_adPN	CL246	5.5006953e-05	0.0	5.5006953e-05	DA4l_adPN bacterial metabolite indole detection; dangerous; olfactory		central	central	ALPN
il3LN6	CL246	0.00011362382	5.9193895e-05	5.4429926e-05	il3LN6 increase left-right contrast in DA1_lPN		central	central	ALLN
Tm4	CL246	5.1008104e-05	0.0	5.1008104e-05	Tm4 OFF excitatory		optic	central	ME>LO
VL2p_adPN	CL246	0.00021771947	0.00021155566	6.163813e-06	VL2p_adPN decaying_fruit/animal_matter		central	central	ALPN
VP3+VP1l_ivPN	CL246	5.27367e-05	6.282646e-05	-1.008976e-05	VP3+VP1l_ivPN cooling		central	central	ALPN
VP3+_vPN	CL246	0.0	5.005193e-05	-5.005193e-05	VP3+_vPN non-adapting, absolute cold sensing; cold ON response		central	central	ALPN
DP1m_adPN	CL246	0.0	5.014325e-05	-5.014325e-05	DP1m_adPN alcoholic_fermentation		central	central	ALPN
H1	CL246	0.0	5.135817e-05	-5.135817e-05	H1 visual_horizontal_widefieldmotion; visual		optic	central	bilateral
M_smPNm1	CL246	0.0	5.4086333e-05	-5.4086333e-05	M_smPNm1 thermo_hygro; thermosensory		central	central	ALPN
VP1m+VP5_ilPN	CL246	0.0	5.5393437e-05	-5.5393437e-05	VP1m+VP5_ilPN humid; hygrosensory		central	central	ALPN
Dm8a	CL246	0.0	5.574026e-05	-5.574026e-05	Dm8a UV pooling		optic	central	ME
LPT45_dCal1	CL246	0.0	6.292265e-05	-6.292265e-05	LPT45_dCal1 visual_vertical_widefieldmotion		optic	central	bilateral
aMe3	CL246	0.0	6.789178e-05	-6.789178e-05	aMe3 input to clock neurons		visual_projection	central
DNg104	CL246	0.00022837645	0.0003564884	-0.00012811195	DNg104 neuromodulatory		descending	central
VP1m+_lvPN	CL246	0.0	0.00014044944	-0.00014044944	VP1m+_lvPN thermo_hygro		central	central	ALPN
MBON20	CL246	0.0007069777	0.0009022566	-0.0001952789	MBON20 aversive		central	central	MBON
oviIN	CL246	0.0002416074	0.00045380252	-0.00021219513	oviIN oviposition		central	central
lLN2F_b	CL246	0.0007719226	0.0010141941	-0.00024227152	lLN2F_b presynaptic global gain control		central	central	ALLN
Tm5c	CL246	0.0	0.00028846646	-0.00028846646	Tm5c Green detection		optic	central	optic_lobes
TmY5a	CL246	0.0	0.0005916236	-0.0005916236	TmY5a motion selective; OFF responsive		optic	central	ME>LO
VP5+Z_adPN	CL246	0.0	0.00067625265	-0.00067625265	VP5+Z_adPN thermo_hygro; hygrosensory		central	central	ALPN
LT52	CL246	0.0	0.0013871876	-0.0013871876	LT52 detect leg movements during head grooming		visual_projection	central
LC25	CL246	5.214077e-05	0.0050132424	-0.004961102	LC25 complex line motion; visual_thin_vertical_bar		visual_projection	central
LC21	CL246	5.004549e-05	0.006300792	-0.0062507465	LC21 visual_small_object		visual_projection	central
DNp62	CL248	0.0018932481	0.0004956284	0.0013976197	DNp62 neuromodulatory; hunger		descending	central
pC1d	CL248	0.0020681107	0.0008454903	0.0012226205	pC1d oviposition, vaginal_plate_opening, abdomen_curl, reproduction, sine_song, pulse_song, courtship, egg_laying, aggression		central	central
MBON21	CL248	0.0011951402	0.0	0.0011951402	MBON21 appetitive		central	central	MBON
pC1c	CL248	0.0012826708	0.0003315047	0.00095116603	pC1c oviposition, vaginal_plate_opening, abdomen_curl, reproduction, sine_song, pulse_song, courtship, egg_laying		central	central
DNp30	CL248	0.0008550004	0.00016212411	0.0006928763	DNp30 neuromodulatory; hunger		descending	central
SMP092	CL248	0.0006151692	0.0	0.0006151692	SMP092 activation: reduce groundspeed		central	central
LHPV2g1	CL248	0.00050776376	0.0	0.00050776376	LHPV2g1 early hot/cold avoidance; sense temperature rapid change & value; not aversive odour avoidance		central	central
MBON33	CL248	0.0006000165	0.000107864864	0.00049215165	MBON33 visual, aversive		central	central	MBON
DNp13	CL248	0.0004552372	0.0	0.0004552372	DNp13 oviposition; reproduction		descending	central
JO-A	CL248	0.00032799318	0.0	0.00032799318	JO-A high frequency sound; courtship song; activation in flight		sensory	central	mechanosensory
pC1e	CL248	0.00076849083	0.00047436258	0.00029412826	pC1e oviposition, vaginal_plate_opening, abdomen_curl, reproduction, sine_song, pulse_song, courtship, egg_laying, aggression		central	central
DNg104	CL248	0.0011178991	0.000849622	0.00026827707	DNg104 neuromodulatory		descending	central
DNp27	CL248	0.00078459363	0.0005412685	0.00024332514	DNp27 neuromodulatory		descending	central
AOTU019	CL248	0.00019334083	0.0	0.00019334083	AOTU019 frontal visual field object detection; steer object towards midline; increase forward velocity		central	central
aMe3	CL248	0.00016583636	0.0	0.00016583636	aMe3 input to clock neurons		visual_projection	central
DNp10	CL248	0.00025578815	0.00012320714	0.00013258102	DNp10 landing		descending	central
LAL073	CL248	0.0001127073	0.0	0.0001127073	LAL073 bidirectional regulation of walking speed; scale odour-evoked run length		central	central
VL2a_adPN	CL248	0.000111856825	0.0	0.000111856825	VL2a_adPN decaying_fruit/plant_matter		central	central	ALPN
DNc02	CL248	0.000111856825	0.0	0.000111856825	DNc02 reproduction, feeding		descending	central
DNp42	CL248	0.000111856825	0.0	0.000111856825	DNp42 backing up; geosmin avoidance		descending	central
DNg30	CL248	0.000111856825	0.0	0.000111856825	DNg30 neuromodulatory		descending	central
DNa01	CL248	0.000111856825	0.0	0.000111856825	DNa01 ipsiversive, low gain steering; turning		descending	central
LC6	CL248	0.00010479983	0.0	0.00010479983	LC6 visual_loom, visual_small_object; flight; escape_takeoff		visual_projection	central
CRZ01,CRZ02	CL248	0.00010479983	0.0	0.00010479983	CRZ01,CRZ02 heart; neuromodulatory		central	central
DNp09	CL248	0.00010479983	0.0	0.00010479983	DNp09 turning on unilateral activation; forward on bilateral activation; abdomen_curl; freezing		descending	central
VES041	CL248	0.00044392265	0.00035930835	8.4614294e-05	VES041 inhibit flight saccade		central	central
JO-E	CL248	5.927261e-05	0.0	5.927261e-05	JO-E static deflection (pull) of antenna; activation induces grooming and wing flapping		sensory	central	mechanosensory
DNa12	CL248	0.00015751256	0.00010098251	5.6530058e-05	DNa12 abdomen_curl; abdomen_motion		descending	central
SMP550	CL248	6.114844e-05	5.483969e-05	6.3087537e-06	SMP550 oviposition; reproduction		central	central
DNge138	CL248	0.0006603853	0.00067069737	-1.0312069e-05	DNge138 neuromodulatory		descending	central
DNp29	CL248	0.0	5.018584e-05	-5.018584e-05	DNp29 neuromodulatory (dNPF), stimulation mimics food-deprivation; abdomen grooming		descending	central
lLN2F_b	CL248	0.0	5.1787996e-05	-5.1787996e-05	lLN2F_b presynaptic global gain control		central	central	ALLN
DNg34	CL248	0.00016538586	0.00021908854	-5.370268e-05	DNg34 neuromodulatory		descending	central
MBON35	CL248	0.0	5.5582284e-05	-5.5582284e-05	MBON35 visual		central	central	MBON
DNa03	CL248	0.0	5.7156733e-05	-5.7156733e-05	DNa03 turning; walking		descending	central
DNp32	CL248	0.0023501255	0.002409982	-5.9856568e-05	DNp32 neuromodulatory		descending	central
MBON26	CL248	0.0	8.104343e-05	-8.104343e-05	MBON26 thermohygro; appetitive		central	central	MBON
DNg55	CL248	0.0009063971	0.0009925974	-8.620031e-05	DNg55 walking		descending	central
DNge050	CL248	0.0002675044	0.00037753466	-0.00011003026	DNge050 walking		descending	central
DNb02	CL248	0.0	0.000111856825	-0.000111856825	DNb02 turning		descending	central
DNg22	CL248	0.0	0.000116869625	-0.000116869625	DNg22 neuromodulatory		descending	central
JO-B	CL248	0.0	0.00011873692	-0.00011873692	JO-B low frequency sound		sensory	central	mechanosensory
DNp04	CL248	0.0004712239	0.0006380062	-0.0001667823	DNp04 escape_takeoff		descending	central
DNp50	CL248	0.0	0.00024238208	-0.00024238208	DNp50 backwards walking		descending	central
MBON20	CL248	0.000490076	0.00074425584	-0.00025417982	MBON20 aversive		central	central	MBON
SAD093	CL248	0.0	0.00041927153	-0.00041927153	SAD093 antennal grooming		central	central
DNp37	CL248	0.0	0.00045732997	-0.00045732997	DNp37 vaginal_plate_opening		descending	central
MBON01	CL248	0.0	0.00052766537	-0.00052766537	MBON01 appetitive		central	central	MBON
DNa11	CL248	0.0004848286	0.001029893	-0.00054506445	DNa11 turning; walking		descending	central
oviIN	CL248	0.0014644607	0.002086821	-0.00062236027	oviIN oviposition		central	central
DNg100	CL248	0.0006325273	0.0014553085	-0.00082278124	DNg100 forward; walking		descending	central
pC1a	CL248	0.00016135759	0.0015292198	-0.0013678622	pC1a oviposition, vaginal_plate_opening, abdomen_curl, reproduction, sine_song, pulse_song, courtship, egg_laying		central	central
DNge053	CL248	0.00013225645	0.0017401022	-0.0016078458	DNge053 walking		descending	central
DNg100	CL250	0.0056638783	0.001930037	0.0037338412	DNg100 forward; walking		descending	central
LC10d	CL250	0.0016176198	0.0	0.0016176198	LC10d visual_small_object		visual_projection	central
LC15	CL250	0.0016893352	0.00034124582	0.0013480894	LC15 visual_thin_vertical_bar, visual_large_objects; visual		visual_projection	central
DNp27	CL250	0.000881718	0.00023316608	0.0006485519	DNp27 neuromodulatory		descending	central
MBON33	CL250	0.00034244877	0.0	0.00034244877	MBON33 visual, aversive		central	central	MBON
MBON35	CL250	0.00026144867	0.0	0.00026144867	MBON35 visual		central	central	MBON
VP1d_il2PN	CL250	0.00024992155	0.0	0.00024992155	VP1d_il2PN thermo_hygro		central	central	ALPN
DNp32	CL250	0.0038625645	0.003652849	0.00020971545	DNp32 neuromodulatory		descending	central
VP4_vPN	CL250	0.00017811936	0.0	0.00017811936	VP4_vPN dry-sensing		central	central	ALPN
VP1d+VP4_l2PN2	CL250	0.0006243527	0.0004598795	0.00016447323	VP1d+VP4_l2PN2 evaporation_dry_olf		central	central	ALPN
CRZ01,CRZ02	CL250	0.00033288947	0.00017182351	0.00016106595	CRZ01,CRZ02 heart; neuromodulatory		central	central
LAL073	CL250	0.00015391082	0.0	0.00015391082	LAL073 bidirectional regulation of walking speed; scale odour-evoked run length		central	central
VP3+VP1l_ivPN	CL250	0.00019094234	5.068951e-05	0.00014025284	VP3+VP1l_ivPN cooling		central	central	ALPN
DNb01	CL250	0.00012086896	0.0	0.00012086896	DNb01 turning; flight		descending	central
M_l2PNm16	CL250	0.00026048184	0.00017300219	8.747965e-05	M_l2PNm16 rate of temperaure change		central	central	ALPN
MBON12	CL250	7.5156546e-05	0.0	7.5156546e-05	MBON12 aversive		central	central	MBON
MBON26	CL250	7.0833805e-05	0.0	7.0833805e-05	MBON26 thermohygro; appetitive		central	central	MBON
aMe3	CL250	6.762952e-05	0.0	6.762952e-05	aMe3 input to clock neurons		visual_projection	central
LC10e	CL250	6.169064e-05	0.0	6.169064e-05	LC10e visual_small_object		visual_projection	central
VP1m_l2PN	CL250	0.0004452423	0.00038940497	5.583733e-05	VP1m_l2PN thermo_hygro		central	central	ALPN
VP4+_vPN	CL250	5.1485516e-05	0.0	5.1485516e-05	VP4+_vPN thermo_hygro; hygrosensory		central	central	ALPN
DC1_adPN	CL250	5.0993905e-05	0.0	5.0993905e-05	DC1_adPN fruity/dangerous; citrus fruit detection for selective oviposition		central	central	ALPN
lLN2F_b	CL250	0.0010596099	0.0010087397	5.0870236e-05	lLN2F_b presynaptic global gain control		central	central	ALLN
VA6_adPN	CL250	5.0017436e-05	0.0	5.0017436e-05	VA6_adPN yeasty/plant_matter		central	central	ALPN
il3LN6	CL250	0.00028146384	0.00025397865	2.7485192e-05	il3LN6 increase left-right contrast in DA1_lPN		central	central	ALLN
VP1d+VP4_l2PN1	CL250	0.0005903315	0.0005685157	2.1815824e-05	VP1d+VP4_l2PN1 evaporation_dry_olf		central	central	ALPN
VL2p_adPN	CL250	0.0002802833	0.00027218822	8.095085e-06	VL2p_adPN decaying_fruit/animal_matter		central	central	ALPN
VL2a_adPN	CL250	0.00021819325	0.00021234373	5.8495207e-06	VL2a_adPN decaying_fruit/plant_matter		central	central	ALPN
DP1m_adPN	CL250	0.00013179751	0.00013013426	1.6632548e-06	DP1m_adPN alcoholic_fermentation		central	central	ALPN
DP1l_adPN	CL250	5.128597e-05	5.042153e-05	8.6443833e-07	DP1l_adPN alcoholic_fermentation		central	central	ALPN
DM1_lPN	CL250	5.069738e-05	5.033256e-05	3.6482015e-07	DM1_lPN yeasty; vinegar attraction; phasic CO2 response; CO2 attraction		central	central	ALPN
SMP550	CL250	5.123508e-05	5.828669e-05	-7.051607e-06	SMP550 oviposition; reproduction		central	central
DNg34	CL250	0.0012150414	0.0012758864	-6.084505e-05	DNg34 neuromodulatory		descending	central
DNa11	CL250	0.0	7.272145e-05	-7.272145e-05	DNa11 turning; walking		descending	central
MBON09	CL250	0.0	7.62268e-05	-7.62268e-05	MBON09 olfactory, visual; aversive		central	central	MBON
VP2_adPN	CL250	0.0003104012	0.00039027052	-7.986932e-05	VP2_adPN hot-sensing		central	central	ALPN
DNg104	CL250	0.001532943	0.0016133527	-8.040969e-05	DNg104 neuromodulatory		descending	central
VP5+Z_adPN	CL250	0.00033702317	0.00042458583	-8.756266e-05	VP5+Z_adPN thermo_hygro; hygrosensory		central	central	ALPN
V_l2PN	CL250	0.0	0.00012047628	-0.00012047628	V_l2PN alcoholic_fermentation; olfactory; CO2 aversion		central	central	ALPN
DNa12	CL250	0.0	0.0001340279	-0.0001340279	DNa12 abdomen_curl; abdomen_motion		descending	central
V_ilPN	CL250	0.00077074004	0.00093738316	-0.00016664312	V_ilPN alcoholic_fermentation; olfactory; CO2 aversion		central	central	ALPN
VP1m+_lvPN	CL250	0.0	0.00034387896	-0.00034387896	VP1m+_lvPN thermo_hygro		central	central	ALPN
oviIN	CL250	0.00068961486	0.0012058888	-0.00051627395	oviIN oviposition		central	central
LT52	CL250	0.0	0.0005674673	-0.0005674673	LT52 detect leg movements during head grooming		visual_projection	central
MBON20	CL250	0.0014861636	0.002333602	-0.00084743835	MBON20 aversive		central	central	MBON
LC25	CL250	0.0	0.0013422752	-0.0013422752	LC25 complex line motion; visual_thin_vertical_bar		visual_projection	central
LC26	CL250	0.0	0.0041217525	-0.0041217525	LC26 visual_loom, visual_small_object		visual_projection	central
DNp32	CL251	0.010623135	0.0034277407	0.007195394	DNp32 neuromodulatory		descending	central
pC1c	CL251	0.0042994996	0.00069675257	0.0036027469	pC1c oviposition, vaginal_plate_opening, abdomen_curl, reproduction, sine_song, pulse_song, courtship, egg_laying		central	central
CB0997	CL251	0.0031196715	0.0	0.0031196715	CB0997 rate of change of cVA concentration		central	central
CRZ01,CRZ02	CL251	0.0025649066	0.0	0.0025649066	CRZ01,CRZ02 heart; neuromodulatory		central	central
VP1l+VP3_ilPN	CL251	0.0018061409	0.0	0.0018061409	VP1l+VP3_ilPN cooling		central	central	ALPN
SMP550	CL251	0.0015720362	0.00035003974	0.0012219965	SMP550 oviposition; reproduction		central	central
DNp62	CL251	0.0017516089	0.00059565366	0.0011559553	DNp62 neuromodulatory; hunger		descending	central
MBON30	CL251	0.0007937929	0.0	0.0007937929	MBON30 aversive		central	central	MBON
DNpe048	CL251	0.0009771624	0.00018431472	0.00079284766	DNpe048 neuromodulatory		descending	central
MBON12	CL251	0.0014550211	0.0006692145	0.00078580657	MBON12 aversive		central	central	MBON
DNg30	CL251	0.00060802826	0.0	0.00060802826	DNg30 neuromodulatory		descending	central
pC1d	CL251	0.00058641634	0.00010620101	0.00048021533	pC1d oviposition, vaginal_plate_opening, abdomen_curl, reproduction, sine_song, pulse_song, courtship, egg_laying, aggression		central	central
DNp27	CL251	0.00096799614	0.00048849755	0.0004794986	DNp27 neuromodulatory		descending	central
MBON35	CL251	0.0007089657	0.00025064498	0.00045832072	MBON35 visual		central	central	MBON
pC1e	CL251	0.0003943429	0.0	0.0003943429	pC1e oviposition, vaginal_plate_opening, abdomen_curl, reproduction, sine_song, pulse_song, courtship, egg_laying, aggression		central	central
DNp30	CL251	0.0003936059	0.0	0.0003936059	DNp30 neuromodulatory; hunger		descending	central
VP5+Z_adPN	CL251	0.0005959966	0.00025432286	0.00034167376	VP5+Z_adPN thermo_hygro; hygrosensory		central	central	ALPN
MBON33	CL251	0.00032226543	0.0	0.00032226543	MBON33 visual, aversive		central	central	MBON
DA1_lPN	CL251	0.00030127948	0.0	0.00030127948	DA1_lPN cVA male pheromone detection		central	central	ALPN
DNc01	CL251	0.00030102348	0.0	0.00030102348	DNc01 enhances appetitive behaviour and food intake; sensitizes olfactory signaling;		descending	central
DNc02	CL251	0.00030102348	0.0	0.00030102348	DNc02 reproduction, feeding		descending	central
DNa11	CL251	0.00030102348	0.0	0.00030102348	DNa11 turning; walking		descending	central
DNg100	CL251	0.0002932518	0.0	0.0002932518	DNg100 forward; walking		descending	central
PAM09	CL251	0.00027277687	0.0	0.00027277687	PAM09 appetitive_learning; appetitive		central	central	DAN
DNp13	CL251	0.00027277687	0.0	0.00027277687	DNp13 oviposition; reproduction		descending	central
V_ilPN	CL251	0.00082947104	0.00057679333	0.0002526777	V_ilPN alcoholic_fermentation; olfactory; CO2 aversion		central	central	ALPN
aMe3	CL251	0.0004304303	0.00021977481	0.00021065547	aMe3 input to clock neurons		visual_projection	central
VP1m+_lvPN	CL251	0.00018402508	0.0	0.00018402508	VP1m+_lvPN thermo_hygro		central	central	ALPN
MBON28	CL251	0.00017726491	0.0	0.00017726491	MBON28 aversive		central	central	MBON
MBON13	CL251	0.00039267482	0.00022922993	0.00016344489	MBON13 aversive		central	central	MBON
DA1_vPN	CL251	0.0001338397	0.0	0.0001338397	DA1_vPN pheromones		central	central	ALPN
HRN_VP1l	CL251	0.00012320191	0.0	0.00012320191	HRN_VP1l hygrosensory		sensory	central	hygrosensory
MBON09	CL251	0.00016822666	5.1912823e-05	0.00011631384	MBON09 olfactory, visual; aversive		central	central	MBON
DL4_adPN	CL251	0.00010571929	0.0	0.00010571929	DL4_adPN sex pheromone of the parasitic wasp L.boulardi; dangerous		central	central	ALPN
DNg104	CL251	0.00059357507	0.0004900154	0.000103559694	DNg104 neuromodulatory		descending	central
DP1m_adPN	CL251	0.00054497813	0.0004741773	7.080083e-05	DP1m_adPN alcoholic_fermentation		central	central	ALPN
pC1b	CL251	6.704363e-05	0.0	6.704363e-05	pC1b oviposition, vaginal_plate_opening, abdomen_curl, reproduction, sine_song, pulse_song, courtship, egg_laying		central	central
MBON21	CL251	6.0825787e-05	0.0	6.0825787e-05	MBON21 appetitive		central	central	MBON
VA6_adPN	CL251	0.00033917726	0.00027974683	5.943043e-05	VA6_adPN yeasty/plant_matter		central	central	ALPN
DNp29	CL251	5.815579e-05	0.0	5.815579e-05	DNp29 neuromodulatory (dNPF), stimulation mimics food-deprivation; abdomen grooming		descending	central
MBON24	CL251	5.695333e-05	0.0	5.695333e-05	MBON24 mechanosensory, gustatory; appetitive		central	central	MBON
DM4_adPN	CL251	0.000328401	0.0002769073	5.14937e-05	DM4_adPN yeasty		central	central	ALPN
VL2p_adPN	CL251	0.00043856283	0.0003870696	5.1493233e-05	VL2p_adPN decaying_fruit/animal_matter		central	central	ALPN
LHPV2g1	CL251	5.011305e-05	0.0	5.011305e-05	LHPV2g1 early hot/cold avoidance; sense temperature rapid change & value; not aversive odour avoidance		central	central
DL5_adPN	CL251	0.0003172655	0.00026765227	4.961324e-05	DL5_adPN alcoholic_fermentation/dangerous/plant_matter		central	central	ALPN
DC1_adPN	CL251	0.00031333754	0.0002649399	4.8397633e-05	DC1_adPN fruity/dangerous; citrus fruit detection for selective oviposition		central	central	ALPN
VP1m_l2PN	CL251	0.00030498696	0.000257137	4.7849957e-05	VP1m_l2PN thermo_hygro		central	central	ALPN
VP2_adPN	CL251	0.00039239778	0.0003457431	4.665469e-05	VP2_adPN hot-sensing		central	central	ALPN
DP1l_adPN	CL251	0.0002817527	0.00028063596	1.1167431e-06	DP1l_adPN alcoholic_fermentation		central	central	ALPN
DC4_adPN	CL251	5.0273924e-05	5.0405353e-05	-1.3142926e-07	DC4_adPN dangerous; acid or high concentration CO2 aversion		central	central	ALPN
VA2_adPN	CL251	0.00027129834	0.00027593615	-4.637812e-06	VA2_adPN alcoholic_fermentation; vinegar attraction; phasic CO2 response; CO2 attraction		central	central	ALPN
VL2a_adPN	CL251	0.0002831759	0.00029509433	-1.1918426e-05	VL2a_adPN decaying_fruit/plant_matter		central	central	ALPN
MBON03	CL251	0.0	5.0469123e-05	-5.0469123e-05	MBON03 appetitive		central	central	MBON
MBON15	CL251	0.0	5.1074894e-05	-5.1074894e-05	MBON15 aversive		central	central	MBON
M_l2PNm16	CL251	0.0	5.8246733e-05	-5.8246733e-05	M_l2PNm16 rate of temperaure change		central	central	ALPN
VP2+_adPN	CL251	0.0	5.9524315e-05	-5.9524315e-05	VP2+_adPN thermo_hygro; thermosensory		central	central	ALPN
DM1_lPN	CL251	0.0003641681	0.0004253316	-6.1163475e-05	DM1_lPN yeasty; vinegar attraction; phasic CO2 response; CO2 attraction		central	central	ALPN
VC1_lPN	CL251	0.00017557008	0.0002477395	-7.216941e-05	VC1_lPN plant_matter		central	central	ALPN
VP1d+VP4_l2PN2	CL251	0.00023782032	0.00032019845	-8.237813e-05	VP1d+VP4_l2PN2 evaporation_dry_olf		central	central	ALPN
il3LN6	CL251	0.0003612984	0.0004618672	-0.00010056881	il3LN6 increase left-right contrast in DA1_lPN		central	central	ALLN
MBON05	CL251	0.00017276354	0.00027589273	-0.00010312919	MBON05 appetitive		central	central	MBON
MBON04	CL251	0.00033824678	0.00046568929	-0.0001274425	MBON04 appetitive		central	central	MBON
VP4+_vPN	CL251	6.0344773e-05	0.00019727192	-0.00013692715	VP4+_vPN thermo_hygro; hygrosensory		central	central	ALPN
MBON29	CL251	0.0	0.00016508636	-0.00016508636	MBON29 appetitive		central	central	MBON
pC1a	CL251	0.0006808707	0.00088901183	-0.00020814111	pC1a oviposition, vaginal_plate_opening, abdomen_curl, reproduction, sine_song, pulse_song, courtship, egg_laying		central	central
VP1d+VP4_l2PN1	CL251	0.00028474286	0.00049585174	-0.00021110888	VP1d+VP4_l2PN1 evaporation_dry_olf		central	central	ALPN
VES041	CL251	0.0	0.00022203496	-0.00022203496	VES041 inhibit flight saccade		central	central
MBON01	CL251	0.00016160373	0.00039520906	-0.00023360533	MBON01 appetitive		central	central	MBON
SA_VTV_5	CL251	0.0	0.0002465058	-0.0002465058	SA_VTV_5 chemosensory		ascending	central	AN
DNp01	CL251	0.0	0.00027277687	-0.00027277687	DNp01 escape_takeoff		descending	central
PPL102	CL251	0.0	0.00035117829	-0.00035117829	PPL102 aversive		central	central	DAN
lLN2F_b	CL251	0.0013562059	0.0017894672	-0.00043326127	lLN2F_b presynaptic global gain control		central	central	ALLN
VP4_vPN	CL251	0.0	0.00043731523	-0.00043731523	VP4_vPN dry-sensing		central	central	ALPN
SMP092	CL251	0.0	0.00057380035	-0.00057380035	SMP092 activation: reduce groundspeed		central	central
MBON11	CL251	0.0	0.00081719353	-0.00081719353	MBON11 hunger; aversive		central	central	MBON
MBON20	CL251	0.0016121308	0.0033211885	-0.0017090577	MBON20 aversive		central	central	MBON
oviIN	CL251	0.00472889	0.007550142	-0.0028212517	oviIN oviposition		central	central
DNp32	CL252	0.007307536	0.0021938742	0.0051136618	DNp32 neuromodulatory		descending	central
JO-A	CL252	0.021767452	0.017517123	0.004250329	JO-A high frequency sound; courtship song; activation in flight		sensory	central	mechanosensory
JO-B	CL252	0.0034966108	0.00070469093	0.0027919197	JO-B low frequency sound		sensory	central	mechanosensory
DNge138	CL252	0.0035074821	0.0013673864	0.0021400957	DNge138 neuromodulatory		descending	central
DNc02	CL252	0.0026045241	0.00054654747	0.0020579766	DNc02 reproduction, feeding		descending	central
M_lPNm11A	CL252	0.0014821073	0.0	0.0014821073	M_lPNm11A rate of temperature change; thermo_hygro		central	central	ALPN
JO-EVM	CL252	0.0011247316	0.0	0.0011247316	JO-E static deflection (pull) of antenna; activation induces grooming and wing flapping; activation in flight; wing beat oscillation power in flight		sensory	central	mechanosensory
DNc01	CL252	0.0011436281	9.499455e-05	0.0010486336	DNc01 enhances appetitive behaviour and food intake; sensitizes olfactory signaling;		descending	central
DNp30	CL252	0.0014965226	0.0007003875	0.00079613505	DNp30 neuromodulatory; hunger		descending	central
DNp27	CL252	0.00096668804	0.00021110418	0.00075558387	DNp27 neuromodulatory		descending	central
DNp10	CL252	0.0006140567	2.576537e-05	0.0005882913	DNp10 landing		descending	central
LPLC2	CL252	0.000569152	0.0	0.000569152	LPLC2 Looming escape		visual_projection	central
JO-E	CL252	0.0006965736	0.00017101977	0.0005255538	JO-E static deflection (pull) of antenna; activation induces grooming and wing flapping		sensory	central	mechanosensory
DNg30	CL252	0.0011783259	0.0006539354	0.00052439043	DNg30 neuromodulatory		descending	central
JO-EVL	CL252	0.0005234137	0.0	0.0005234137	JO-E static deflection (pull) of antenna; activation induces grooming and wing flapping		sensory	central	mechanosensory
JO-EVP	CL252	0.00047370998	0.0	0.00047370998	JO-E static deflection (pull) of antenna; activation induces grooming and wing flapping		sensory	central	mechanosensory
JO-EDM	CL252	0.000463954	0.0	0.000463954	JO-E static deflection (pull) of antenna; activation induces grooming and wing flapping; wing beat oscillation power in flight		sensory	central	mechanosensory
JO-EV	CL252	0.0004466979	0.00011279834	0.00033389957	JO-E static deflection (pull) of antenna; activation induces grooming and wing flapping		sensory	central	mechanosensory
DNp04	CL252	0.0013071157	0.0010087924	0.00029832323	DNp04 escape_takeoff		descending	central
aMe3	CL252	0.00028554624	6.011684e-05	0.0002254294	aMe3 input to clock neurons		visual_projection	central
LPT48_vCal3	CL252	0.00020546328	0.0	0.00020546328	LPT48_vCal3 visual_vertical_widefieldmotion		visual_projection	central
M_l2PNm16	CL252	0.0002469461	4.9352213e-05	0.00019759388	M_l2PNm16 rate of temperaure change		central	central	ALPN
VP4+VL1_l2PN	CL252	0.00038903186	0.00025876143	0.00013027043	VP4+VL1_l2PN dry; thermohygro		central	central	ALPN
JO-EDC	CL252	0.00010494867	0.0	0.00010494867	JO-E static deflection (pull) of antenna; activation induces grooming and wing flapping		sensory	central	mechanosensory
JO-CA	CL252	0.00015572156	5.7685513e-05	9.803605e-05	JO-CA static deflection (push) of antenna; activation induces grooming & wing flapping; wing beat oscillation power in flight		sensory	central	mechanosensory
VP2+_adPN	CL252	0.00011077605	1.5209493e-05	9.556655e-05	VP2+_adPN thermo_hygro; thermosensory		central	central	ALPN
VP1l+VP3_ilPN	CL252	0.0001304204	3.7767684e-05	9.265272e-05	VP1l+VP3_ilPN cooling		central	central	ALPN
DNg34	CL252	8.702364e-05	0.0	8.702364e-05	DNg34 neuromodulatory		descending	central
M_lPNm11B	CL252	8.324757e-05	0.0	8.324757e-05	M_lPNm11B rate of temperature change; thermo_hygro		central	central	ALPN
LPT21	CL252	8.157301e-05	0.0	8.157301e-05	LPT21 visual_horizontal_widefieldmotion		visual_projection	central
JO-C	CL252	7.8049e-05	0.0	7.8049e-05	JO-C static deflection (push) of antenna; activation induces grooming & wing flapping; wing beat oscillation power in flight		sensory	central	mechanosensory
LPT42_Nod4	CL252	7.564817e-05	0.0	7.564817e-05	LPT42_Nod4 visual_horizontal_widefieldmotion		visual_projection	central
TRN_VP2	CL252	7.424414e-05	0.0	7.424414e-05	TRN_VP2 hot sensitive		sensory	central	thermosensory
VP2_l2PN	CL252	8.169697e-05	1.5747106e-05	6.594986e-05	VP2_l2PN thermo_hygro; thermosensory		central	central	ALPN
DNg14	CL252	5.2521627e-05	0.0	5.2521627e-05	DNg14 abdomen_curl; abdomen_motion		descending	central
VP2_adPN	CL252	8.4132196e-05	3.1758587e-05	5.237361e-05	VP2_adPN hot-sensing		central	central	ALPN
JO-D	CL252	5.1832576e-05	0.0	5.1832576e-05	JO-D vibration and static deflection of antennal receiver; wing beat oscillation power in flight		sensory	central	mechanosensory
DNa11	CL252	4.856766e-05	0.0	4.856766e-05	DNa11 turning; walking		descending	central
VA6_adPN	CL252	3.834944e-05	0.0	3.834944e-05	VA6_adPN yeasty/plant_matter		central	central	ALPN
VP2+VC5_l2PN	CL252	5.3435415e-05	1.6778891e-05	3.6656522e-05	VP2+VC5_l2PN heating_unknown; thermosensory		central	central	ALPN
DNa12	CL252	2.2203589e-05	0.0	2.2203589e-05	DNa12 abdomen_curl; abdomen_motion		descending	central
SA_VTV_4	CL252	1.9854138e-05	0.0	1.9854138e-05	SA_VTV_4 chemosensory		ascending	central	AN
M_lvPNm48	CL252	3.5267865e-05	1.5905558e-05	1.9362307e-05	M_lvPNm48 humid_heating_olf; thermohygro; thermohygro		central	central	ALPN
VL1_ilPN	CL252	1.91046e-05	0.0	1.91046e-05	VL1_ilPN decaying_fruit		central	central	ALPN
LPLC1	CL252	1.762372e-05	0.0	1.762372e-05	LPLC1 visual_loom, collision avoidance		visual_projection	central
SA_VTV_3	CL252	1.7017834e-05	0.0	1.7017834e-05	SA_VTV_3 chemosensory		ascending	central	AN
DNp02	CL252	1.5176885e-05	0.0	1.5176885e-05	DNp02 backward-jumping; escape_takeoff		descending	central
M_smPNm1	CL252	1.5072775e-05	0.0	1.5072775e-05	M_smPNm1 thermo_hygro; thermosensory		central	central	ALPN
Nod3	CL252	1.4599539e-05	0.0	1.4599539e-05	Nod3 visual_horizontal_widefield motion		visual_projection	central
JO-EDP	CL252	2.4521794e-05	1.6141223e-05	8.380572e-06	JO-E static deflection (pull) of antenna; activation induces grooming and wing flapping		sensory	central	mechanosensory
VP1d+VP4_l2PN2	CL252	5.376208e-05	5.4242504e-05	-4.804242e-07	VP1d+VP4_l2PN2 evaporation_dry_olf		central	central	ALPN
HRN_VP5	CL252	7.646511e-05	7.9239966e-05	-2.7748538e-06	HRN_VP5 humid sensing		sensory	central	hygrosensory
MBON33	CL252	1.5296206e-05	2.0614305e-05	-5.3180993e-06	MBON33 visual, aversive		central	central	MBON
DNge050	CL252	0.00013454865	0.00014129824	-6.7495857e-06	DNge050 walking		descending	central
CRZ01,CRZ02	CL252	1.5789943e-05	2.298333e-05	-7.1933864e-06	CRZ01,CRZ02 heart; neuromodulatory		central	central
pC1e	CL252	0.0	1.46363445e-05	-1.46363445e-05	pC1e oviposition, vaginal_plate_opening, abdomen_curl, reproduction, sine_song, pulse_song, courtship, egg_laying, aggression		central	central
VP5+VP3_l2PN	CL252	0.0	1.6056943e-05	-1.6056943e-05	VP5+VP3_l2PN humid_cooling;		central	central	ALPN
DNp42	CL252	0.0	1.6900982e-05	-1.6900982e-05	DNp42 backing up; geosmin avoidance		descending	central
VP4_vPN	CL252	0.0	1.7035627e-05	-1.7035627e-05	VP4_vPN dry-sensing		central	central	ALPN
DNg104	CL252	0.0012962504	0.0013144595	-1.8209103e-05	DNg104 neuromodulatory		descending	central
il3LN6	CL252	4.4878914e-05	6.357079e-05	-1.8691877e-05	il3LN6 increase left-right contrast in DA1_lPN		central	central	ALLN
DN1a	CL252	0.0	2.2586e-05	-2.2586e-05	DN1a temperature-modulated sleep regulation; time-of-day-dependent activity		central	central
vCal1	CL252	0.0	2.2910435e-05	-2.2910435e-05	vCal1 visual_vertical_widefieldmotion		visual_projection	central
DNp01	CL252	0.0	3.1235064e-05	-3.1235064e-05	DNp01 escape_takeoff		descending	central
oviIN	CL252	0.0	3.8397346e-05	-3.8397346e-05	oviIN oviposition		central	central
LPT50	CL252	0.0	4.058497e-05	-4.058497e-05	LPT50 visual_vertical_widefieldmotion		visual_projection	central	bilateral
VP3+_l2PN	CL252	0.0	4.3761043e-05	-4.3761043e-05	VP3+_l2PN adapting, cold sensing		central	central	ALPN
DNge053	CL252	3.2114713e-05	9.01885e-05	-5.8073787e-05	DNge053 walking		descending	central
aMe6a	CL252	0.0	6.8274014e-05	-6.8274014e-05	aMe6a input to clock neurons		visual_projection	central
MBON20	CL252	0.00019907174	0.00030470893	-0.000105637184	MBON20 aversive		central	central	MBON
DNp29	CL252	8.7794135e-05	0.00019888996	-0.000111095826	DNp29 neuromodulatory (dNPF), stimulation mimics food-deprivation; abdomen grooming		descending	central
lLN2F_b	CL252	0.0003185158	0.0004330801	-0.00011456429	lLN2F_b presynaptic global gain control		central	central	ALLN
DNg100	CL252	0.00017591017	0.00037301503	-0.00019710486	DNg100 forward; walking		descending	central
SAD093	CL252	0.0010280083	0.0016055912	-0.00057758286	SAD093 antennal grooming		central	central
JO-B	CL253	0.005716617	0.0014976999	0.0042189173	JO-B low frequency sound		sensory	central	mechanosensory
DNp32	CL253	0.00605729	0.0018799518	0.004177338	DNp32 neuromodulatory		descending	central
M_lPNm11A	CL253	0.0034281302	0.00019557081	0.0032325594	M_lPNm11A rate of temperature change; thermo_hygro		central	central	ALPN
JO-E	CL253	0.005939698	0.0029343949	0.003005303	JO-E static deflection (pull) of antenna; activation induces grooming and wing flapping		sensory	central	mechanosensory
DNge138	CL253	0.004599278	0.0018896065	0.0027096714	DNge138 neuromodulatory		descending	central
DNp27	CL253	0.002836315	0.00015074143	0.0026855734	DNp27 neuromodulatory		descending	central
M_l2PNm17	CL253	0.0017526348	3.2359334e-05	0.0017202754	M_l2PNm17 rate of temperature change; thermo_hygro		central	central	ALPN
JO-EVL	CL253	0.0016737988	0.0	0.0016737988	JO-E static deflection (pull) of antenna; activation induces grooming and wing flapping		sensory	central	mechanosensory
DNg30	CL253	0.0016345343	0.0	0.0016345343	DNg30 neuromodulatory		descending	central
JO-EDM	CL253	0.0014293094	9.187146e-05	0.0013374379	JO-E static deflection (pull) of antenna; activation induces grooming and wing flapping; wing beat oscillation power in flight		sensory	central	mechanosensory
VP2_l2PN	CL253	0.0018943404	0.00074095087	0.0011533895	VP2_l2PN thermo_hygro; thermosensory		central	central	ALPN
JO-EV	CL253	0.0012559795	0.000113602466	0.001142377	JO-E static deflection (pull) of antenna; activation induces grooming and wing flapping		sensory	central	mechanosensory
M_lvPNm48	CL253	0.0010371984	0.0	0.0010371984	M_lvPNm48 humid_heating_olf; thermohygro; thermohygro		central	central	ALPN
VP4+VL1_l2PN	CL253	0.0028829817	0.0019674299	0.0009155518	VP4+VL1_l2PN dry; thermohygro		central	central	ALPN
DNp30	CL253	0.0016428204	0.00082005386	0.00082276657	DNp30 neuromodulatory; hunger		descending	central
LC4	CL253	0.00079617836	0.0	0.00079617836	LC4 Looming detector; visual_loom; flight; escape_takeoff		visual_projection	central
DNp29	CL253	0.00078369904	0.0	0.00078369904	DNp29 neuromodulatory (dNPF), stimulation mimics food-deprivation; abdomen grooming		descending	central
LC18	CL253	0.00072001124	0.0	0.00072001124	LC18 small object detection		visual_projection	central
LPT48_vCal3	CL253	0.0006696369	0.0	0.0006696369	LPT48_vCal3 visual_vertical_widefieldmotion		visual_projection	central
LPT21	CL253	0.0007367658	8.702901e-05	0.0006497368	LPT21 visual_horizontal_widefieldmotion		visual_projection	central
DNc01	CL253	0.00078369904	0.0001345579	0.00064914115	DNc01 enhances appetitive behaviour and food intake; sensitizes olfactory signaling;		descending	central
JO-C	CL253	0.00084050477	0.00019583548	0.0006446693	JO-C static deflection (push) of antenna; activation induces grooming & wing flapping; wing beat oscillation power in flight		sensory	central	mechanosensory
M_l2PNm16	CL253	0.00294379	0.0023051733	0.00063861674	M_l2PNm16 rate of temperaure change		central	central	ALPN
JO-CA	CL253	0.00062841194	0.0	0.00062841194	JO-CA static deflection (push) of antenna; activation induces grooming & wing flapping; wing beat oscillation power in flight		sensory	central	mechanosensory
M_lPNm11B	CL253	0.0006167839	6.515283e-05	0.0005516311	M_lPNm11B rate of temperature change; thermo_hygro		central	central	ALPN
JO-EVP	CL253	0.000515148	0.0	0.000515148	JO-E static deflection (pull) of antenna; activation induces grooming and wing flapping		sensory	central	mechanosensory
LPT42_Nod4	CL253	0.00061162224	0.00011418724	0.000497435	LPT42_Nod4 visual_horizontal_widefieldmotion		visual_projection	central
VL1_ilPN	CL253	0.001118826	0.0006538111	0.0004650149	VL1_ilPN decaying_fruit		central	central	ALPN
Nod3	CL253	0.00037843044	0.0	0.00037843044	Nod3 visual_horizontal_widefield motion		visual_projection	central
VP3+_vPN	CL253	0.00038886166	7.110862e-05	0.00031775306	VP3+_vPN non-adapting, absolute cold sensing; cold ON response		central	central	ALPN
SAD093	CL253	0.0026517708	0.002353149	0.00029862183	SAD093 antennal grooming		central	central
DNc02	CL253	0.0005351187	0.00024402802	0.00029109066	DNc02 reproduction, feeding		descending	central
JO-EDC	CL253	0.00031611515	2.70173e-05	0.00028909786	JO-E static deflection (pull) of antenna; activation induces grooming and wing flapping		sensory	central	mechanosensory
MBON28	CL253	0.00083502504	0.00058754405	0.000247481	MBON28 aversive		central	central	MBON
VP1l+VP3_ilPN	CL253	0.0010439217	0.00084320485	0.00020071684	VP1l+VP3_ilPN cooling		central	central	ALPN
JO-EDP	CL253	0.00017534883	0.0	0.00017534883	JO-E static deflection (pull) of antenna; activation induces grooming and wing flapping		sensory	central	mechanosensory
VA1v_vPN	CL253	0.00016284909	0.0	0.00016284909	VA1v_vPN pheromones		central	central	ALPN
TRN_VP2	CL253	0.0006422706	0.00048362976	0.00015864085	TRN_VP2 hot sensitive		sensory	central	thermosensory
JO-A	CL253	0.003540639	0.003414192	0.00012644706	JO-A high frequency sound; courtship song; activation in flight		sensory	central	mechanosensory
lLN2F_b	CL253	0.0029914347	0.0029184378	7.299683e-05	lLN2F_b presynaptic global gain control		central	central	ALLN
JO-CM	CL253	6.105644e-05	0.0	6.105644e-05	JO-CM static deflection (push) of antenna; activation induces grooming & wing flapping; wing beat oscillation power in flight		sensory	central	mechanosensory
VP2+VC5_l2PN	CL253	0.00039251498	0.00033299893	5.9516053e-05	VP2+VC5_l2PN heating_unknown; thermosensory		central	central	ALPN
DNb05	CL253	5.3547505e-05	0.0	5.3547505e-05	DNb05 ipsiversive steering; turning		descending	central
V_ilPN	CL253	0.00044250005	0.00039813347	4.4366578e-05	V_ilPN alcoholic_fermentation; olfactory; CO2 aversion		central	central	ALPN
VL1_vPN	CL253	9.3274284e-05	5.1938878e-05	4.1335406e-05	VL1_vPN decaying_fruit		central	central	ALPN
JO-EVM	CL253	3.735753e-05	0.0	3.735753e-05	JO-E static deflection (pull) of antenna; activation induces grooming and wing flapping; activation in flight; wing beat oscillation power in flight		sensory	central	mechanosensory
VA7l_adPN	CL253	3.1684645e-05	0.0	3.1684645e-05	VA7l_adPN animal_matter		central	central	ALPN
CRZ01,CRZ02	CL253	3.0551808e-05	0.0	3.0551808e-05	CRZ01,CRZ02 heart; neuromodulatory		central	central
lLN2P_c	CL253	2.8188242e-05	0.0	2.8188242e-05	lLN2P_c postsynaptic PN inhibition, intra-glomerular gain control		central	central	ALLN
MBON13	CL253	2.688613e-05	0.0	2.688613e-05	MBON13 aversive		central	central	MBON
DP1l_adPN	CL253	5.208384e-05	2.5526973e-05	2.6556867e-05	DP1l_adPN alcoholic_fermentation		central	central	ALPN
DL4_adPN	CL253	2.641981e-05	0.0	2.641981e-05	DL4_adPN sex pheromone of the parasitic wasp L.boulardi; dangerous		central	central	ALPN
oviIN	CL253	0.000250562	0.00022518299	2.537902e-05	oviIN oviposition		central	central
JO-D	CL253	2.525834e-05	0.0	2.525834e-05	JO-D vibration and static deflection of antennal receiver; wing beat oscillation power in flight		sensory	central	mechanosensory
Nod1	CL253	2.5208437e-05	0.0	2.5208437e-05	Nod1 visual_horizontal_widefield motion		visual_projection	central
VP3+_l2PN	CL253	0.00032550795	0.00030755415	1.7953804e-05	VP3+_l2PN adapting, cold sensing		central	central	ALPN
DNg104	CL253	0.00013596931	0.00013057969	5.389622e-06	DNg104 neuromodulatory		descending	central
VL2a_adPN	CL253	2.5560596e-05	2.5315716e-05	2.4487963e-07	VL2a_adPN decaying_fruit/plant_matter		central	central	ALPN
DM1_lPN	CL253	2.6757438e-05	2.6883876e-05	-1.2643795e-07	DM1_lPN yeasty; vinegar attraction; phasic CO2 response; CO2 attraction		central	central	ALPN
DP1m_adPN	CL253	0.00011427414	0.00011544721	-1.1730735e-06	DP1m_adPN alcoholic_fermentation		central	central	ALPN
M_smPNm1	CL253	5.887245e-05	6.854637e-05	-9.673917e-06	M_smPNm1 thermo_hygro; thermosensory		central	central	ALPN
VP1m_l2PN	CL253	0.00017885373	0.0001916391	-1.2785371e-05	VP1m_l2PN thermo_hygro		central	central	ALPN
VL2p_adPN	CL253	0.00021354058	0.0002307834	-1.7242812e-05	VL2p_adPN decaying_fruit/animal_matter		central	central	ALPN
VM7v_adPN	CL253	0.0	2.5111376e-05	-2.5111376e-05	VM7v_adPN fruity		central	central	ALPN
DC1_adPN	CL253	0.0	2.5849948e-05	-2.5849948e-05	DC1_adPN fruity/dangerous; citrus fruit detection for selective oviposition		central	central	ALPN
VC1_lPN	CL253	0.0	2.5849948e-05	-2.5849948e-05	VC1_lPN plant_matter		central	central	ALPN
aMe6a	CL253	0.0	2.7138776e-05	-2.7138776e-05	aMe6a input to clock neurons		visual_projection	central
JO-F	CL253	0.0	2.7713113e-05	-2.7713113e-05	JO-F backward motion followed by grooming		sensory	central	mechanosensory
DNp28	CL253	0.0	2.7713113e-05	-2.7713113e-05	DNp28 ocellar		descending	central	ocellar
VP1d_il2PN	CL253	0.0	2.900961e-05	-2.900961e-05	VP1d_il2PN thermo_hygro		central	central	ALPN
LPT27	CL253	0.0	3.0180508e-05	-3.0180508e-05	LPT27 visual_vertical_widefieldmotion		visual_projection	central
LHPV2g1	CL253	0.0	3.0441317e-05	-3.0441317e-05	LHPV2g1 early hot/cold avoidance; sense temperature rapid change & value; not aversive odour avoidance		central	central
aMe12	CL253	0.0	3.0686053e-05	-3.0686053e-05	aMe12 visual_chromatic		visual_projection	central
VP4+_vPN	CL253	0.0	3.1464373e-05	-3.1464373e-05	VP4+_vPN thermo_hygro; hygrosensory		central	central	ALPN
lLN2P_a	CL253	0.0	3.161898e-05	-3.161898e-05	lLN2P_a intra-glomerular gain control		central	central	ALLN
VP4_vPN	CL253	0.0	3.298045e-05	-3.298045e-05	VP4_vPN dry-sensing		central	central	ALPN
LPT49	CL253	0.0	3.3444983e-05	-3.3444983e-05	LPT49 visual_vertical_widefieldmotion		visual_projection	central
DNx02	CL253	0.0	4.6860023e-05	-4.6860023e-05	DNx02 neck_motor		sensory	central	unknown_sensory
MZ_lvPN	CL253	0.0	4.9036633e-05	-4.9036633e-05	MZ_lvPN thermo_hygro; thermohygro		central	central	ALPN
Nod2	CL253	0.0	5.1366238e-05	-5.1366238e-05	Nod2 visual_horizontal_widefield motion		visual_projection	central
vCal1	CL253	0.0	5.1790776e-05	-5.1790776e-05	vCal1 visual_vertical_widefieldmotion		visual_projection	central
VA1d_vPN	CL253	0.0	5.5952743e-05	-5.5952743e-05	VA1d_vPN pheromones		central	central	ALPN
MBON03	CL253	0.0	5.718516e-05	-5.718516e-05	MBON03 appetitive		central	central	MBON
il3LN6	CL253	0.0007915802	0.0008496197	-5.80395e-05	il3LN6 increase left-right contrast in DA1_lPN		central	central	ALLN
MBON20	CL253	0.0	6.462809e-05	-6.462809e-05	MBON20 aversive		central	central	MBON
VP1d+VP4_l2PN2	CL253	0.0005814492	0.00064966705	-6.8217865e-05	VP1d+VP4_l2PN2 evaporation_dry_olf		central	central	ALPN
DNge050	CL253	0.0	8.192606e-05	-8.192606e-05	DNge050 walking		descending	central
aMe3	CL253	0.00012404971	0.00021758379	-9.353408e-05	aMe3 input to clock neurons		visual_projection	central
VP5+Z_adPN	CL253	0.00012882538	0.0002354092	-0.000106583815	VP5+Z_adPN thermo_hygro; hygrosensory		central	central	ALPN
M_lPNm11C	CL253	2.7580809e-05	0.00015625634	-0.00012867553	M_lPNm11C rate of temperature change; thermo_hygro		central	central	ALPN
DNg100	CL253	0.00010663253	0.00023537231	-0.00012873978	DNg100 forward; walking		descending	central
VP3+VP1l_ivPN	CL253	0.00057850877	0.00072674354	-0.00014823477	VP3+VP1l_ivPN cooling		central	central	ALPN
VA1v_adPN	CL253	0.0	0.00015675074	-0.00015675074	VA1v_adPN pheromones		central	central	ALPN
MBON17	CL253	0.0	0.00015741022	-0.00015741022	MBON17 aversive		central	central	MBON
DNp04	CL253	0.00023510781	0.0004938404	-0.00025873256	DNp04 escape_takeoff		descending	central
VP1d+VP4_l2PN1	CL253	0.0003139097	0.00063871464	-0.00032480495	VP1d+VP4_l2PN1 evaporation_dry_olf		central	central	ALPN
VP2+_adPN	CL253	0.00070719497	0.0010398442	-0.00033264927	VP2+_adPN thermo_hygro; thermosensory		central	central	ALPN
VP2_adPN	CL253	0.0008083465	0.001204796	-0.00039644953	VP2_adPN hot-sensing		central	central	ALPN
MBON16	CL253	5.693701e-05	0.0004768865	-0.00041994947	MBON16 thermohygro; aversive		central	central	MBON
HRN_VP5	CL253	0.0	0.00043143955	-0.00043143955	HRN_VP5 humid sensing		sensory	central	hygrosensory
VP1m+VP5_ilPN	CL253	0.00020206408	0.00085403555	-0.00065197144	VP1m+VP5_ilPN humid; hygrosensory		central	central	ALPN
DN1a	CL253	0.0001204392	0.0027073538	-0.0025869147	DN1a temperature-modulated sleep regulation; time-of-day-dependent activity		central	central
DNp27	CL254	0.0051600668	0.00031109495	0.004848972	DNp27 neuromodulatory		descending	central
VP1d_il2PN	CL254	0.0015006335	0.00022587855	0.001274755	VP1d_il2PN thermo_hygro		central	central	ALPN
VP1d+VP4_l2PN1	CL254	0.0019623286	0.00073040725	0.0012319214	VP1d+VP4_l2PN1 evaporation_dry_olf		central	central	ALPN
VP1d+VP4_l2PN2	CL254	0.0017823629	0.0007783041	0.0010040589	VP1d+VP4_l2PN2 evaporation_dry_olf		central	central	ALPN
M_l2PNm16	CL254	0.0015794447	0.0007271497	0.000852295	M_l2PNm16 rate of temperaure change		central	central	ALPN
LC21	CL254	0.0009791004	0.00016219284	0.0008169075	LC21 visual_small_object		visual_projection	central
D_adPN	CL254	0.00055899913	1.7573286e-05	0.00054142583	D_adPN dangerous		central	central	ALPN
VP2_adPN	CL254	0.0011060782	0.0005815699	0.00052450824	VP2_adPN hot-sensing		central	central	ALPN
LPT48_vCal3	CL254	0.00050505047	0.0	0.00050505047	LPT48_vCal3 visual_vertical_widefieldmotion		visual_projection	central
aMe12	CL254	0.00064467505	0.00014982207	0.000494853	aMe12 visual_chromatic		visual_projection	central
VP3+VP1l_ivPN	CL254	0.001023421	0.0005803005	0.00044312043	VP3+VP1l_ivPN cooling		central	central	ALPN
MTe50	CL254	0.00044897918	1.7519107e-05	0.00043146007	MTe50 visual_chromatic; visual		visual_projection	central
TmY5a	CL254	0.00041557488	0.0	0.00041557488	TmY5a motion selective; OFF responsive		optic	central	ME>LO
DL1_adPN	CL254	0.00034776784	1.7256307e-05	0.00033051154	DL1_adPN fruity; respond to CO2		central	central	ALPN
TmY9q__perp	CL254	0.00029939334	2.2347367e-05	0.00027704597	TmY9q__perp Stripe-selective		optic	central	ME.LO.LOP
LPT31	CL254	0.00025855142	0.0	0.00025855142	LPT31 visual_vertical_widefieldmotion		visual_projection	central
VP1m+VP5_ilPN	CL254	0.00043822496	0.00020886045	0.00022936451	VP1m+VP5_ilPN humid; hygrosensory		central	central	ALPN
LC10d	CL254	0.00021555892	0.0	0.00021555892	LC10d visual_small_object		visual_projection	central
VP1m_l2PN	CL254	0.00082413806	0.0006272346	0.00019690348	VP1m_l2PN thermo_hygro		central	central	ALPN
MBON20	CL254	0.0010062204	0.00082333264	0.00018288771	MBON20 aversive		central	central	MBON
TmY4	CL254	0.00019062939	2.4392066e-05	0.00016623733	TmY4 stripe-selective		optic	central	ME.LO
VA5_lPN	CL254	0.00023531892	9.6989e-05	0.00013832992	VA5_lPN animal_matter		central	central	ALPN
MBON33	CL254	0.00012322003	0.0	0.00012322003	MBON33 visual, aversive		central	central	MBON
DN1pA	CL254	0.00012077517	0.0	0.00012077517	DN1pA time-of-day-dependent activity; morning activity		central	central
VM1_lPN	CL254	9.313273e-05	0.0	9.313273e-05	VM1_lPN decaying_fruit		central	central	ALPN
DA4l_adPN	CL254	0.0005314696	0.00044112932	9.034027e-05	DA4l_adPN bacterial metabolite indole detection; dangerous; olfactory		central	central	ALPN
VC2_lPN	CL254	7.449972e-05	1.8777819e-05	5.5721903e-05	VC2_lPN yeasty		central	central	ALPN
VP3+_l2PN	CL254	4.6098226e-05	0.0	4.6098226e-05	VP3+_l2PN adapting, cold sensing		central	central	ALPN
DNpe048	CL254	4.5548466e-05	0.0	4.5548466e-05	DNpe048 neuromodulatory		descending	central
VM7d_adPN	CL254	4.53738e-05	0.0	4.53738e-05	VM7d_adPN alcoholic_fermentation/yeasty		central	central	ALPN
MBON19	CL254	4.350886e-05	0.0	4.350886e-05	MBON19 visual; aversive		central	central	MBON
DL5_adPN	CL254	0.00045811594	0.0004167173	4.1398656e-05	DL5_adPN alcoholic_fermentation/dangerous/plant_matter		central	central	ALPN
VP4+VL1_l2PN	CL254	3.973927e-05	0.0	3.973927e-05	VP4+VL1_l2PN dry; thermohygro		central	central	ALPN
VP2+VC5_l2PN	CL254	7.955337e-05	4.0041185e-05	3.9512186e-05	VP2+VC5_l2PN heating_unknown; thermosensory		central	central	ALPN
MeTu1	CL254	3.882369e-05	0.0	3.882369e-05	MeTu1 visual_thin_vertical_bar		visual_projection	central
VP2_l2PN	CL254	5.5486755e-05	1.7161436e-05	3.832532e-05	VP2_l2PN thermo_hygro; thermosensory		central	central	ALPN
M_smPNm1	CL254	5.465437e-05	1.6670865e-05	3.7983504e-05	M_smPNm1 thermo_hygro; thermosensory		central	central	ALPN
Tm5c	CL254	2.8464483e-05	0.0	2.8464483e-05	Tm5c Green detection		optic	central	optic_lobes
il3LN6	CL254	0.00073595456	0.0007108228	2.513174e-05	il3LN6 increase left-right contrast in DA1_lPN		central	central	ALLN
LC11	CL254	2.2257125e-05	0.0	2.2257125e-05	LC11 Small object; visual_small_object; visual		visual_projection	central
DM1_lPN	CL254	0.00029841784	0.0002772395	2.1178334e-05	DM1_lPN yeasty; vinegar attraction; phasic CO2 response; CO2 attraction		central	central	ALPN
LHAV1a1	CL254	1.8083694e-05	0.0	1.8083694e-05	LHAV1a1 aversive odour processing		central	central
VA6_adPN	CL254	0.0004564087	0.00043913827	1.7270446e-05	VA6_adPN yeasty/plant_matter		central	central	ALPN
Nod5	CL254	1.7065548e-05	0.0	1.7065548e-05	Nod5 visual_vertical_widefieldmotion		visual_projection	central
VP4+_vPN	CL254	0.00023942313	0.00025175852	-1.2335397e-05	VP4+_vPN thermo_hygro; hygrosensory		central	central	ALPN
VA2_adPN	CL254	0.00014201543	0.00015591695	-1.3901517e-05	VA2_adPN alcoholic_fermentation; vinegar attraction; phasic CO2 response; CO2 attraction		central	central	ALPN
DA2_lPN	CL254	6.14932e-05	7.6939636e-05	-1.5446436e-05	DA2_lPN geosmin sensing; dangerous		central	central	ALPN
VL1_vPN	CL254	0.00015980988	0.00017593412	-1.612425e-05	VL1_vPN decaying_fruit		central	central	ALPN
DC2_adPN	CL254	0.0	1.6682368e-05	-1.6682368e-05	DC2_adPN plant_matter		central	central	ALPN
VL2a_vPN	CL254	0.0	1.866775e-05	-1.866775e-05	VL2a_vPN decaying_fruit/plant_matter		central	central	ALPN
MBON04	CL254	0.0	1.9139525e-05	-1.9139525e-05	MBON04 appetitive		central	central	MBON
VM5v_adPN	CL254	0.0	1.9926816e-05	-1.9926816e-05	VM5v_adPN yeasty/fruity		central	central	ALPN
DP1m_adPN	CL254	0.0005141405	0.0005341577	-2.0017149e-05	DP1m_adPN alcoholic_fermentation		central	central	ALPN
VL2p_vPN	CL254	0.0	2.0521722e-05	-2.0521722e-05	VL2p_vPN decaying_fruit/animal_matter		central	central	ALPN
MBON21	CL254	0.0	2.1735055e-05	-2.1735055e-05	MBON21 appetitive		central	central	MBON
MBON35	CL254	0.0	2.4762763e-05	-2.4762763e-05	MBON35 visual		central	central	MBON
LPT47_vCal2	CL254	0.0	2.677337e-05	-2.677337e-05	LPT47_vCal2 visual_vertical_widefieldmotion		visual_projection	central
L3	CL254	0.0	2.7548207e-05	-2.7548207e-05	L3 OFF motion support		optic	central	LA>ME
VC1_lPN	CL254	0.00045239925	0.0004820559	-2.9656658e-05	VC1_lPN plant_matter		central	central	ALPN
DC1_adPN	CL254	0.0004513027	0.00048679765	-3.5494944e-05	DC1_adPN fruity/dangerous; citrus fruit detection for selective oviposition		central	central	ALPN
VA1d_vPN	CL254	0.0	4.1010993e-05	-4.1010993e-05	VA1d_vPN pheromones		central	central	ALPN
VST2	CL254	0.0	4.758555e-05	-4.758555e-05	VST2 visual_vertical_widefieldmotion		visual_projection	central
VP4_vPN	CL254	0.00011454443	0.0001643437	-4.9799266e-05	VP4_vPN dry-sensing		central	central	ALPN
VA3_adPN	CL254	0.0	5.3203403e-05	-5.3203403e-05	VA3_adPN yeasty/fruity		central	central	ALPN
DL4_adPN	CL254	1.7357403e-05	7.366814e-05	-5.631074e-05	DL4_adPN sex pheromone of the parasitic wasp L.boulardi; dangerous		central	central	ALPN
VP2+_adPN	CL254	3.4474073e-05	9.108321e-05	-5.6609137e-05	VP2+_adPN thermo_hygro; thermosensory		central	central	ALPN
lLN2F_b	CL254	0.0022438176	0.0023022878	-5.8470294e-05	lLN2F_b presynaptic global gain control		central	central	ALLN
VL2p_adPN	CL254	0.00054140313	0.0006028214	-6.141828e-05	VL2p_adPN decaying_fruit/animal_matter		central	central	ALPN
aMe8	CL254	6.642422e-05	0.00013942043	-7.299621e-05	aMe8 input to clock neurons		visual_projection	central
LC15	CL254	8.4494466e-05	0.00016214182	-7.764735e-05	LC15 visual_thin_vertical_bar, visual_large_objects; visual		visual_projection	central
aMe3	CL254	0.0003825694	0.00046517898	-8.260959e-05	aMe3 input to clock neurons		visual_projection	central
VC4_adPN	CL254	0.0	8.5639826e-05	-8.5639826e-05	VC4_adPN alcoholic_fermentation		central	central	ALPN
DM4_adPN	CL254	0.00018840532	0.00027459688	-8.619156e-05	DM4_adPN yeasty		central	central	ALPN
LC25	CL254	3.908641e-05	0.0001291126	-9.002618e-05	LC25 complex line motion; visual_thin_vertical_bar		visual_projection	central
VA7l_adPN	CL254	3.6378795e-05	0.00014711039	-0.00011073159	VA7l_adPN animal_matter		central	central	ALPN
DP1l_adPN	CL254	0.00028595512	0.00039815807	-0.00011220295	DP1l_adPN alcoholic_fermentation		central	central	ALPN
MBON16	CL254	0.0	0.000117416435	-0.000117416435	MBON16 thermohygro; aversive		central	central	MBON
oviIN	CL254	0.001063249	0.0011814361	-0.00011818716	oviIN oviposition		central	central
VL2a_adPN	CL254	0.00032991738	0.00045039543	-0.00012047804	VL2a_adPN decaying_fruit/plant_matter		central	central	ALPN
DNp32	CL254	0.0010428735	0.0011698332	-0.00012695976	DNp32 neuromodulatory		descending	central
VL1_ilPN	CL254	0.00022423716	0.00037115952	-0.00014692236	VL1_ilPN decaying_fruit		central	central	ALPN
DC4_adPN	CL254	0.0002320722	0.00038139254	-0.00014932035	DC4_adPN dangerous; acid or high concentration CO2 aversion		central	central	ALPN
VP5+Z_adPN	CL254	0.00033471815	0.00049171917	-0.00015700102	VP5+Z_adPN thermo_hygro; hygrosensory		central	central	ALPN
VP1l+VP3_ilPN	CL254	1.7800403e-05	0.0002186377	-0.0002008373	VP1l+VP3_ilPN cooling		central	central	ALPN
LT52	CL254	0.0	0.00022478409	-0.00022478409	LT52 detect leg movements during head grooming		visual_projection	central
LC10e	CL254	0.0	0.00025558737	-0.00025558737	LC10e visual_small_object		visual_projection	central
VP1m+_lvPN	CL254	0.0	0.0002659697	-0.0002659697	VP1m+_lvPN thermo_hygro		central	central	ALPN
V_l2PN	CL254	7.455843e-05	0.00035370863	-0.0002791502	V_l2PN alcoholic_fermentation; olfactory; CO2 aversion		central	central	ALPN
V_ilPN	CL254	0.0009998152	0.0013448903	-0.00034507515	V_ilPN alcoholic_fermentation; olfactory; CO2 aversion		central	central	ALPN
LC16	CL254	0.0	0.00055836723	-0.00055836723	LC16 Retreat behavior; visual_loom; backwards, freezing; walking		visual_projection	central
LC26	CL254	3.452115e-05	0.0012427769	-0.0012082558	LC26 visual_loom, visual_small_object		visual_projection	central
LPT45_dCal1	CL254	0.0	0.0047383565	-0.0047383565	LPT45_dCal1 visual_vertical_widefieldmotion		optic	central	bilateral
VA5_lPN	CL255	0.009031416	0.002780255	0.006251161	VA5_lPN animal_matter		central	central	ALPN
DNp27	CL255	0.0057536936	0.00011515658	0.005638537	DNp27 neuromodulatory		descending	central
MTe50	CL255	0.0020942444	0.0	0.0020942444	MTe50 visual_chromatic; visual		visual_projection	central
M_l2PNm16	CL255	0.0028729734	0.00081108016	0.0020618932	M_l2PNm16 rate of temperaure change		central	central	ALPN
LC21	CL255	0.0020557817	0.0	0.0020557817	LC21 visual_small_object		visual_projection	central
DL5_adPN	CL255	0.0038479734	0.0018984531	0.0019495203	DL5_adPN alcoholic_fermentation/dangerous/plant_matter		central	central	ALPN
VP1d_il2PN	CL255	0.0025468115	0.0006221338	0.0019246778	VP1d_il2PN thermo_hygro		central	central	ALPN
VP1d+VP4_l2PN2	CL255	0.00302843	0.0011468836	0.0018815465	VP1d+VP4_l2PN2 evaporation_dry_olf		central	central	ALPN
VP1d+VP4_l2PN1	CL255	0.0034194172	0.0018172619	0.0016021553	VP1d+VP4_l2PN1 evaporation_dry_olf		central	central	ALPN
DC1_adPN	CL255	0.004470997	0.0030793191	0.0013916779	DC1_adPN fruity/dangerous; citrus fruit detection for selective oviposition		central	central	ALPN
VP1m+VP5_ilPN	CL255	0.0020306457	0.0010656586	0.0009649871	VP1m+VP5_ilPN humid; hygrosensory		central	central	ALPN
D_adPN	CL255	0.0019133851	0.0010680481	0.00084533705	D_adPN dangerous		central	central	ALPN
VP3+VP1l_ivPN	CL255	0.0020268294	0.0013204777	0.0007063517	VP3+VP1l_ivPN cooling		central	central	ALPN
VP4+_vPN	CL255	0.0013387869	0.00067034696	0.00066843996	VP4+_vPN thermo_hygro; hygrosensory		central	central	ALPN
DL1_adPN	CL255	0.0028884958	0.0022604922	0.0006280036	DL1_adPN fruity; respond to CO2		central	central	ALPN
VM5v_adPN	CL255	0.0009616529	0.00039692584	0.00056472706	VM5v_adPN yeasty/fruity		central	central	ALPN
VP2_adPN	CL255	0.0016835659	0.0011639314	0.00051963446	VP2_adPN hot-sensing		central	central	ALPN
VP2+VC5_l2PN	CL255	0.00044398636	0.0	0.00044398636	VP2+VC5_l2PN heating_unknown; thermosensory		central	central	ALPN
DL3_lPN	CL255	0.00075573847	0.0003138632	0.00044187528	DL3_lPN pheromones		central	central	ALPN
VP4_vPN	CL255	0.0005831371	0.00020014642	0.0003829907	VP4_vPN dry-sensing		central	central	ALPN
DC4_adPN	CL255	0.0023486312	0.0020810973	0.00026753382	DC4_adPN dangerous; acid or high concentration CO2 aversion		central	central	ALPN
VM1_lPN	CL255	0.0011934495	0.0009440377	0.0002494118	VM1_lPN decaying_fruit		central	central	ALPN
aMe12	CL255	0.00025510156	3.836034e-05	0.00021674123	aMe12 visual_chromatic		visual_projection	central
LC10b	CL255	0.00017165746	0.0	0.00017165746	LC10b visual_small_object		optic	central	LO
VA7m_lPN	CL255	0.00050760485	0.00034654594	0.00016105891	VA7m_lPN unknown/dangerous		central	central	ALPN
VC1_lPN	CL255	0.0023471324	0.0021866977	0.00016043475	VC1_lPN plant_matter		central	central	ALPN
aMe8	CL255	0.00015139657	0.0	0.00015139657	aMe8 input to clock neurons		visual_projection	central
LHAV1a1	CL255	0.0001383807	0.0	0.0001383807	LHAV1a1 aversive odour processing		central	central
DL2v_adPN	CL255	0.0002861288	0.00015801616	0.00012811265	DL2v_adPN decaying_fruit		central	central	ALPN
VP2_l2PN	CL255	0.00027345496	0.00015407537	0.00011937959	VP2_l2PN thermo_hygro; thermosensory		central	central	ALPN
TmY4	CL255	0.000118371776	0.0	0.000118371776	TmY4 stripe-selective		optic	central	ME.LO
L3	CL255	0.00011827957	0.0	0.00011827957	L3 OFF motion support		optic	central	LA>ME
HRN_VP4	CL255	0.00011391505	0.0	0.00011391505	HRN_VP4 dry sensing		sensory	central	hygrosensory
VP1m+_lvPN	CL255	0.0004883441	0.00038967768	9.866644e-05	VP1m+_lvPN thermo_hygro		central	central	ALPN
VC5_lvPN	CL255	0.0010751283	0.0009794437	9.568466e-05	VC5_lvPN decaying_fruit		central	central	ALPN
VP3+_l2PN	CL255	9.5672316e-05	0.0	9.5672316e-05	VP3+_l2PN adapting, cold sensing		central	central	ALPN
LC15	CL255	9.50865e-05	0.0	9.50865e-05	LC15 visual_thin_vertical_bar, visual_large_objects; visual		visual_projection	central
VC2_lPN	CL255	0.0015048968	0.0014136223	9.12745e-05	VC2_lPN yeasty		central	central	ALPN
DN1a	CL255	0.00019414835	0.000103043705	9.1104645e-05	DN1a temperature-modulated sleep regulation; time-of-day-dependent activity		central	central
VM2_adPN	CL255	9.109348e-05	0.0	9.109348e-05	VM2_adPN fruity		central	central	ALPN
DNp02	CL255	9.0392714e-05	0.0	9.0392714e-05	DNp02 backward-jumping; escape_takeoff		descending	central
VC4_adPN	CL255	0.00039511337	0.00031140147	8.37119e-05	VC4_adPN alcoholic_fermentation		central	central	ALPN
V_l2PN	CL255	0.00048228653	0.00041016028	7.212625e-05	V_l2PN alcoholic_fermentation; olfactory; CO2 aversion		central	central	ALPN
DNc01	CL255	0.0002492619	0.00018124371	6.80182e-05	DNc01 enhances appetitive behaviour and food intake; sensitizes olfactory signaling;		descending	central
lLN2P_a	CL255	0.00017394853	0.00011000809	6.394044e-05	lLN2P_a intra-glomerular gain control		central	central	ALLN
DP1l_adPN	CL255	0.0016711127	0.0016094376	6.167509e-05	DP1l_adPN alcoholic_fermentation		central	central	ALPN
DNp04	CL255	5.502165e-05	0.0	5.502165e-05	DNp04 escape_takeoff		descending	central
HRN_VP5	CL255	5.142017e-05	0.0	5.142017e-05	HRN_VP5 humid sensing		sensory	central	hygrosensory
VA1v_vPN	CL255	6.623244e-05	1.6829801e-05	4.940264e-05	VA1v_vPN pheromones		central	central	ALPN
LC6	CL255	4.1886666e-05	0.0	4.1886666e-05	LC6 visual_loom, visual_small_object; flight; escape_takeoff		visual_projection	central
DNp06	CL255	4.1266238e-05	0.0	4.1266238e-05	DNp06 turning, flight; escape_takeoff		descending	central
DNg100	CL255	3.2455606e-05	0.0	3.2455606e-05	DNg100 forward; walking		descending	central
DNc02	CL255	3.1726617e-05	0.0	3.1726617e-05	DNc02 reproduction, feeding		descending	central
VM4_adPN	CL255	0.00088811386	0.00085852697	2.9586896e-05	VM4_adPN decaying_fruit		central	central	ALPN
DA1_vPN	CL255	2.9564506e-05	0.0	2.9564506e-05	DA1_vPN pheromones		central	central	ALPN
DM5_lPN	CL255	2.6156691e-05	0.0	2.6156691e-05	DM5_lPN yeasty		central	central	ALPN
pC1d	CL255	2.5659996e-05	0.0	2.5659996e-05	pC1d oviposition, vaginal_plate_opening, abdomen_curl, reproduction, sine_song, pulse_song, courtship, egg_laying, aggression		central	central
VA7l_adPN	CL255	0.0010001959	0.000975272	2.492388e-05	VA7l_adPN animal_matter		central	central	ALPN
MBON18	CL255	2.2727274e-05	0.0	2.2727274e-05	MBON18 aversive memory; activation drives approach		central	central	MBON
VL2a_vPN	CL255	2.0852689e-05	0.0	2.0852689e-05	VL2a_vPN decaying_fruit/plant_matter		central	central	ALPN
DNge053	CL255	1.9528126e-05	0.0	1.9528126e-05	DNge053 walking		descending	central
LPT50	CL255	1.831759e-05	0.0	1.831759e-05	LPT50 visual_vertical_widefieldmotion		visual_projection	central	bilateral
LC11	CL255	1.7655575e-05	0.0	1.7655575e-05	LC11 Small object; visual_small_object; visual		visual_projection	central
TRN_VP2	CL255	7.2444345e-05	5.5231518e-05	1.7212828e-05	TRN_VP2 hot sensitive		sensory	central	thermosensory
DC3_adPN	CL255	1.714525e-05	0.0	1.714525e-05	DC3_adPN pheromones		central	central	ALPN
VA1d_adPN	CL255	0.00039285797	0.00037582254	1.7035432e-05	VA1d_adPN pheromones		central	central	ALPN
DP1m_adPN	CL255	0.001904971	0.0018966681	8.302857e-06	DP1m_adPN alcoholic_fermentation		central	central	ALPN
TmY9q__perp	CL255	1.822957e-05	2.1948306e-05	-3.7187365e-06	TmY9q__perp Stripe-selective		optic	central	ME.LO.LOP
LPT49	CL255	0.0	1.6995702e-05	-1.6995702e-05	LPT49 visual_vertical_widefieldmotion		visual_projection	central
VM3_adPN	CL255	0.00036150022	0.0003791057	-1.760549e-05	VM3_adPN alcoholic_fermentation		central	central	ALPN
DN1pA	CL255	0.0	1.9144118e-05	-1.9144118e-05	DN1pA time-of-day-dependent activity; morning activity		central	central
CB0997	CL255	0.0	1.9722866e-05	-1.9722866e-05	CB0997 rate of change of cVA concentration		central	central
MZ_lvPN	CL255	0.0	2.1005975e-05	-2.1005975e-05	MZ_lvPN thermo_hygro; thermohygro		central	central	ALPN
CRZ01,CRZ02	CL255	4.264301e-05	6.411029e-05	-2.146728e-05	CRZ01,CRZ02 heart; neuromodulatory		central	central
MBON16	CL255	6.261079e-05	9.538848e-05	-3.2777694e-05	MBON16 thermohygro; aversive		central	central	MBON
DA1_lPN	CL255	0.0	3.392064e-05	-3.392064e-05	DA1_lPN cVA male pheromone detection		central	central	ALPN
Mi4	CL255	0.0	4.3281423e-05	-4.3281423e-05	Mi4 ON inhibitory		optic	central	ME
VP2+_adPN	CL255	0.00035243345	0.00040086548	-4.8432034e-05	VP2+_adPN thermo_hygro; thermosensory		central	central	ALPN
LT52	CL255	0.0	4.974e-05	-4.974e-05	LT52 detect leg movements during head grooming		visual_projection	central
VM5d_adPN	CL255	0.0	5.4996704e-05	-5.4996704e-05	VM5d_adPN fruity		central	central	ALPN
VP3+_vPN	CL255	0.00018345208	0.00023918638	-5.57343e-05	VP3+_vPN non-adapting, absolute cold sensing; cold ON response		central	central	ALPN
VA1v_adPN	CL255	0.00017409686	0.00023995747	-6.5860615e-05	VA1v_adPN pheromones		central	central	ALPN
MBON17	CL255	0.0	7.821629e-05	-7.821629e-05	MBON17 aversive		central	central	MBON
lLN2P_b	CL255	0.003309791	0.0033956605	-8.586957e-05	lLN2P_b intra-glomerular gain control		central	central	ALLN
DM3_adPN	CL255	0.0007992207	0.00088800286	-8.8782166e-05	DM3_adPN yeasty/fruity/dangerous		central	central	ALPN
VA4_lPN	CL255	0.00039047026	0.0004831674	-9.2697126e-05	VA4_lPN yeasty		central	central	ALPN
Dm8a	CL255	0.0	9.5232885e-05	-9.5232885e-05	Dm8a UV pooling		optic	central	ME
VP4+VL1_l2PN	CL255	0.0	9.791724e-05	-9.791724e-05	VP4+VL1_l2PN dry; thermohygro		central	central	ALPN
LC26	CL255	0.0	9.952607e-05	-9.952607e-05	LC26 visual_loom, visual_small_object		visual_projection	central
VM7d_adPN	CL255	0.0007655003	0.00086594844	-0.000100448146	VM7d_adPN alcoholic_fermentation/yeasty		central	central	ALPN
VL2p_adPN	CL255	0.0014437633	0.0015479913	-0.000104228035	VL2p_adPN decaying_fruit/animal_matter		central	central	ALPN
VA6_adPN	CL255	0.002150485	0.0022718299	-0.00012134481	VA6_adPN yeasty/plant_matter		central	central	ALPN
DNp32	CL255	0.0015151299	0.0016433689	-0.00012823893	DNp32 neuromodulatory		descending	central
DA4l_adPN	CL255	0.0034569686	0.0035856871	-0.00012871856	DA4l_adPN bacterial metabolite indole detection; dangerous; olfactory		central	central	ALPN
VM7v_adPN	CL255	0.00018977915	0.00032186965	-0.0001320905	VM7v_adPN fruity		central	central	ALPN
DM4_adPN	CL255	0.0010569389	0.0011912385	-0.00013429963	DM4_adPN yeasty		central	central	ALPN
VL2a_adPN	CL255	0.0013734224	0.0015080842	-0.0001346618	VL2a_adPN decaying_fruit/plant_matter		central	central	ALPN
TRN_VP1m	CL255	3.4718232e-05	0.000181588	-0.00014686976	TRN_VP1m thermohygro		sensory	central	thermosensory
DNpe048	CL255	2.2888584e-05	0.00019122912	-0.00016834054	DNpe048 neuromodulatory		descending	central
il3LN6	CL255	0.0025534944	0.002728678	-0.00017518364	il3LN6 increase left-right contrast in DA1_lPN		central	central	ALLN
oviIN	CL255	0.000846223	0.0010238175	-0.00017759448	oviIN oviposition		central	central
DM6_adPN	CL255	0.00017420803	0.00036265	-0.00018844196	DM6_adPN yeasty		central	central	ALPN
VL1_vPN	CL255	0.00037362098	0.0005701174	-0.0001964964	VL1_vPN decaying_fruit		central	central	ALPN
VA1d_vPN	CL255	0.0005186707	0.00071868603	-0.00020001532	VA1d_vPN pheromones		central	central	ALPN
DM1_lPN	CL255	0.0015406873	0.0017408413	-0.00020015403	DM1_lPN yeasty; vinegar attraction; phasic CO2 response; CO2 attraction		central	central	ALPN
DM2_lPN	CL255	0.0011378768	0.0013475794	-0.00020970264	DM2_lPN alcoholic_fermentation/fruity		central	central	ALPN
VA2_adPN	CL255	0.0009626208	0.0011959202	-0.00023329939	VA2_adPN alcoholic_fermentation; vinegar attraction; phasic CO2 response; CO2 attraction		central	central	ALPN
TmY5a	CL255	0.0	0.00024834488	-0.00024834488	TmY5a motion selective; OFF responsive		optic	central	ME>LO
VA3_adPN	CL255	0.0009456686	0.0011992842	-0.0002536156	VA3_adPN yeasty/fruity		central	central	ALPN
VL1_ilPN	CL255	0.0008592417	0.0011178239	-0.00025858218	VL1_ilPN decaying_fruit		central	central	ALPN
VP5+Z_adPN	CL255	0.00054194586	0.0008128809	-0.00027093507	VP5+Z_adPN thermo_hygro; hygrosensory		central	central	ALPN
VP1l+VP3_ilPN	CL255	0.0007122994	0.0009985933	-0.00028629386	VP1l+VP3_ilPN cooling		central	central	ALPN
lLN2P_c	CL255	0.002014067	0.0023226412	-0.00030857418	lLN2P_c postsynaptic PN inhibition, intra-glomerular gain control		central	central	ALLN
MBON20	CL255	0.0006100076	0.0009329573	-0.00032294967	MBON20 aversive		central	central	MBON
aMe3	CL255	2.6595148e-05	0.00036153095	-0.00033493582	aMe3 input to clock neurons		visual_projection	central
LC25	CL255	0.0	0.00033564682	-0.00033564682	LC25 complex line motion; visual_thin_vertical_bar		visual_projection	central
DC2_adPN	CL255	0.0024861863	0.0029372897	-0.00045110332	DC2_adPN plant_matter		central	central	ALPN
DN1pB	CL255	0.00024792503	0.00072780205	-0.00047987702	DN1pB time-of-day-dependent activity; morning activity		central	central
V_ilPN	CL255	0.0019218161	0.0024727783	-0.00055096217	V_ilPN alcoholic_fermentation; olfactory; CO2 aversion		central	central	ALPN
LPT45_dCal1	CL255	0.0	0.000608846	-0.000608846	LPT45_dCal1 visual_vertical_widefieldmotion		optic	central	bilateral
HRN_VP1l	CL255	0.0	0.00060898537	-0.00060898537	HRN_VP1l hygrosensory		sensory	central	hygrosensory
LPT47_vCal2	CL255	0.0	0.00068587105	-0.00068587105	LPT47_vCal2 visual_vertical_widefieldmotion		visual_projection	central
lLN2F_b	CL255	0.00860025	0.009399641	-0.0007993914	lLN2F_b presynaptic global gain control		central	central	ALLN
DA2_lPN	CL255	0.0015011948	0.002484078	-0.0009828833	DA2_lPN geosmin sensing; dangerous		central	central	ALPN
DL4_adPN	CL255	0.0013667642	0.0025473118	-0.0011805476	DL4_adPN sex pheromone of the parasitic wasp L.boulardi; dangerous		central	central	ALPN
VP1m_l2PN	CL255	0.0027417752	0.0045112316	-0.0017694563	VP1m_l2PN thermo_hygro		central	central	ALPN
VP1l+_lvPN	CL255	0.0003674299	0.0023200854	-0.0019526555	VP1l+_lvPN thermo_hygro		central	central	ALPN
DA3_adPN	CL255	0.0008542047	0.0062217503	-0.0053675454	DA3_adPN fruity		central	central	ALPN
LC6	CL256	0.019676615	0.0	0.019676615	LC6 visual_loom, visual_small_object; flight; escape_takeoff		visual_projection	central
SA_VTV_4	CL256	0.0071006855	5.229837e-05	0.007048387	SA_VTV_4 chemosensory		ascending	central	AN
SA_VTV_3	CL256	0.0032648265	5.021932e-05	0.0032146072	SA_VTV_3 chemosensory		ascending	central	AN
LC15	CL256	0.0030915346	0.00014209516	0.0029494395	LC15 visual_thin_vertical_bar, visual_large_objects; visual		visual_projection	central
DNp32	CL256	0.00421278	0.00251305	0.0016997298	DNp32 neuromodulatory		descending	central
LC16	CL256	0.0015066612	0.0	0.0015066612	LC16 Retreat behavior; visual_loom; backwards, freezing; walking		visual_projection	central
VP1d+VP4_l2PN2	CL256	0.0019958662	0.0008060213	0.0011898449	VP1d+VP4_l2PN2 evaporation_dry_olf		central	central	ALPN
DNg104	CL256	0.0019226158	0.0009208732	0.0010017427	DNg104 neuromodulatory		descending	central
LHPV2g1	CL256	0.0013484238	0.00062177464	0.00072664913	LHPV2g1 early hot/cold avoidance; sense temperature rapid change & value; not aversive odour avoidance		central	central
CB0997	CL256	0.0006792426	0.0	0.0006792426	CB0997 rate of change of cVA concentration		central	central
MBON05	CL256	0.00063784426	0.0	0.00063784426	MBON05 appetitive		central	central	MBON
CRZ01,CRZ02	CL256	0.00058065995	0.0	0.00058065995	CRZ01,CRZ02 heart; neuromodulatory		central	central
DNp29	CL256	0.00048934517	0.0	0.00048934517	DNp29 neuromodulatory (dNPF), stimulation mimics food-deprivation; abdomen grooming		descending	central
DL4_adPN	CL256	0.00069422054	0.00024385867	0.00045036187	DL4_adPN sex pheromone of the parasitic wasp L.boulardi; dangerous		central	central	ALPN
LC26	CL256	0.0003973139	0.0	0.0003973139	LC26 visual_loom, visual_small_object		visual_projection	central
DNp27	CL256	0.00071326713	0.00032460073	0.0003886664	DNp27 neuromodulatory		descending	central
MBON12	CL256	0.00056569884	0.0001972603	0.00036843854	MBON12 aversive		central	central	MBON
VP2_adPN	CL256	0.0009758436	0.00061743695	0.00035840663	VP2_adPN hot-sensing		central	central	ALPN
MBON09	CL256	0.0003556317	0.0	0.0003556317	MBON09 olfactory, visual; aversive		central	central	MBON
VA1v_adPN	CL256	0.00031127819	0.0	0.00031127819	VA1v_adPN pheromones		central	central	ALPN
VP4_vPN	CL256	0.00026636498	0.0	0.00026636498	VP4_vPN dry-sensing		central	central	ALPN
VL2a_adPN	CL256	0.0012392951	0.00097552384	0.00026377128	VL2a_adPN decaying_fruit/plant_matter		central	central	ALPN
LHAV1a1	CL256	0.00023670842	0.0	0.00023670842	LHAV1a1 aversive odour processing		central	central
DNp42	CL256	0.00016307062	0.0	0.00016307062	DNp42 backing up; geosmin avoidance		descending	central
VA6_adPN	CL256	0.000726185	0.0005783735	0.00014781149	VA6_adPN yeasty/plant_matter		central	central	ALPN
DC1_adPN	CL256	0.0007224389	0.00058051257	0.00014192634	DC1_adPN fruity/dangerous; citrus fruit detection for selective oviposition		central	central	ALPN
V_ilPN	CL256	0.0014100363	0.0012695899	0.00014044647	V_ilPN alcoholic_fermentation; olfactory; CO2 aversion		central	central	ALPN
VM7v_adPN	CL256	0.00012456905	0.0	0.00012456905	VM7v_adPN fruity		central	central	ALPN
MBON01	CL256	0.00020312335	8.841273e-05	0.000114710616	MBON01 appetitive		central	central	MBON
VM4_lvPN	CL256	0.00010731553	0.0	0.00010731553	VM4_lvPN decaying_fruit		central	central	ALPN
lLN2P_c	CL256	0.000103511135	0.0	0.000103511135	lLN2P_c postsynaptic PN inhibition, intra-glomerular gain control		central	central	ALLN
aMe3	CL256	0.00010305883	0.0	0.00010305883	aMe3 input to clock neurons		visual_projection	central
DNp30	CL256	9.494873e-05	0.0	9.494873e-05	DNp30 neuromodulatory; hunger		descending	central
DL3_lPN	CL256	8.236968e-05	0.0	8.236968e-05	DL3_lPN pheromones		central	central	ALPN
DL5_adPN	CL256	0.00067622215	0.00061028934	6.593281e-05	DL5_adPN alcoholic_fermentation/dangerous/plant_matter		central	central	ALPN
DL1_adPN	CL256	5.7343197e-05	0.0	5.7343197e-05	DL1_adPN fruity; respond to CO2		central	central	ALPN
VP4+_vPN	CL256	0.00011466196	6.012691e-05	5.4535052e-05	VP4+_vPN thermo_hygro; hygrosensory		central	central	ALPN
VA1d_adPN	CL256	5.4263368e-05	0.0	5.4263368e-05	VA1d_adPN pheromones		central	central	ALPN
MBON35	CL256	5.1524643e-05	0.0	5.1524643e-05	MBON35 visual		central	central	MBON
DA1_lPN	CL256	5.099964e-05	0.0	5.099964e-05	DA1_lPN cVA male pheromone detection		central	central	ALPN
MBON02	CL256	5.0857132e-05	0.0	5.0857132e-05	MBON02 appetitive		central	central	MBON
VC1_lPN	CL256	0.00061078626	0.00056521315	4.5573106e-05	VC1_lPN plant_matter		central	central	ALPN
DNg30	CL256	0.00010224949	5.7332934e-05	4.4916556e-05	DNg30 neuromodulatory		descending	central
DNp04	CL256	0.000117224874	0.00010216766	1.5057216e-05	DNp04 escape_takeoff		descending	central
lLN2F_b	CL256	0.002715239	0.002712253	2.986053e-06	lLN2F_b presynaptic global gain control		central	central	ALLN
oviIN	CL256	0.00061318435	0.0006253215	-1.213717e-05	oviIN oviposition		central	central
il3LN6	CL256	0.0009367147	0.00096007984	-2.3365137e-05	il3LN6 increase left-right contrast in DA1_lPN		central	central	ALLN
VL2p_adPN	CL256	0.0013494531	0.0013796501	-3.019697e-05	VL2p_adPN decaying_fruit/animal_matter		central	central	ALPN
VC5_lvPN	CL256	5.4235614e-05	0.00010380086	-4.956525e-05	VC5_lvPN decaying_fruit		central	central	ALPN
VA3_adPN	CL256	0.0	5.0133694e-05	-5.0133694e-05	VA3_adPN yeasty/fruity		central	central	ALPN
VM7d_adPN	CL256	0.0	5.4684435e-05	-5.4684435e-05	VM7d_adPN alcoholic_fermentation/yeasty		central	central	ALPN
V_l2PN	CL256	5.974737e-05	0.000116684954	-5.6937584e-05	V_l2PN alcoholic_fermentation; olfactory; CO2 aversion		central	central	ALPN
MBON18	CL256	0.0	6.824045e-05	-6.824045e-05	MBON18 aversive memory; activation drives approach		central	central	MBON
DC4_adPN	CL256	0.00030178923	0.00039133395	-8.9544716e-05	DC4_adPN dangerous; acid or high concentration CO2 aversion		central	central	ALPN
DM4_adPN	CL256	0.0003854208	0.000490348	-0.00010492717	DM4_adPN yeasty		central	central	ALPN
DC2_adPN	CL256	0.0	0.000108457534	-0.000108457534	DC2_adPN plant_matter		central	central	ALPN
DM3_adPN	CL256	5.029181e-05	0.0001600666	-0.00010977479	DM3_adPN yeasty/fruity/dangerous		central	central	ALPN
VA7l_adPN	CL256	0.00021609798	0.00033014634	-0.000114048366	VA7l_adPN animal_matter		central	central	ALPN
SMP550	CL256	0.0	0.00011412257	-0.00011412257	SMP550 oviposition; reproduction		central	central
VA1v_vPN	CL256	5.1006635e-05	0.00017825665	-0.00012725002	VA1v_vPN pheromones		central	central	ALPN
DA4l_adPN	CL256	0.00022270161	0.0003698327	-0.0001471311	DA4l_adPN bacterial metabolite indole detection; dangerous; olfactory		central	central	ALPN
VC2_lPN	CL256	0.0	0.00015623278	-0.00015623278	VC2_lPN yeasty		central	central	ALPN
MBON21	CL256	0.0	0.000157887	-0.000157887	MBON21 appetitive		central	central	MBON
M_l2PNm16	CL256	0.0	0.00017700522	-0.00017700522	M_l2PNm16 rate of temperaure change		central	central	ALPN
DM1_lPN	CL256	0.00047389272	0.0006717498	-0.0001978571	DM1_lPN yeasty; vinegar attraction; phasic CO2 response; CO2 attraction		central	central	ALPN
DP1l_adPN	CL256	0.0005342328	0.0007527685	-0.00021853566	DP1l_adPN alcoholic_fermentation		central	central	ALPN
VL1_vPN	CL256	0.00016990417	0.00041142522	-0.00024152105	VL1_vPN decaying_fruit		central	central	ALPN
VP1m_l2PN	CL256	0.0006139647	0.0008784527	-0.000264488	VP1m_l2PN thermo_hygro		central	central	ALPN
VP5+Z_adPN	CL256	0.00023971066	0.0005097809	-0.00027007022	VP5+Z_adPN thermo_hygro; hygrosensory		central	central	ALPN
VP3+VP1l_ivPN	CL256	0.0	0.00028104242	-0.00028104242	VP3+VP1l_ivPN cooling		central	central	ALPN
DP1m_adPN	CL256	0.00066858315	0.00096018764	-0.0002916045	DP1m_adPN alcoholic_fermentation		central	central	ALPN
VA2_adPN	CL256	0.00039695943	0.0006972608	-0.00030030136	VA2_adPN alcoholic_fermentation; vinegar attraction; phasic CO2 response; CO2 attraction		central	central	ALPN
VL1_ilPN	CL256	0.00020838989	0.0005585806	-0.00035019073	VL1_ilPN decaying_fruit		central	central	ALPN
VP1d_il2PN	CL256	0.0	0.0003736897	-0.0003736897	VP1d_il2PN thermo_hygro		central	central	ALPN
VP1d+VP4_l2PN1	CL256	0.00086409505	0.001560705	-0.00069660996	VP1d+VP4_l2PN1 evaporation_dry_olf		central	central	ALPN
MBON11	CL256	0.0	0.0012371973	-0.0012371973	MBON11 hunger; aversive		central	central	MBON
MBON07	CL256	0.0	0.0022137517	-0.0022137517	MBON07 appetitive		central	central	MBON
LC25	CL256	0.0	0.004098787	-0.004098787	LC25 complex line motion; visual_thin_vertical_bar		visual_projection	central
MBON20	CL256	0.0013160573	0.013608577	-0.012292519	MBON20 aversive		central	central	MBON
SA_VTV_4	CL257	0.0063272063	5.4562195e-05	0.0062726443	SA_VTV_4 chemosensory		ascending	central	AN
CRZ01,CRZ02	CL257	0.004578414	0.00016065927	0.0044177547	CRZ01,CRZ02 heart; neuromodulatory		central	central
SA_VTV_3	CL257	0.0027717703	0.0	0.0027717703	SA_VTV_3 chemosensory		ascending	central	AN
DNp27	CL257	0.0014258102	0.00047605217	0.000949758	DNp27 neuromodulatory		descending	central
DNg100	CL257	0.0009909839	5.1525e-05	0.0009394589	DNg100 forward; walking		descending	central
DNp32	CL257	0.0033676522	0.0025562379	0.0008114143	DNp32 neuromodulatory		descending	central
DL4_adPN	CL257	0.00051056733	0.00011767707	0.00039289027	DL4_adPN sex pheromone of the parasitic wasp L.boulardi; dangerous		central	central	ALPN
DNg104	CL257	0.0011994919	0.0008729082	0.0003265837	DNg104 neuromodulatory		descending	central
VP1d+VP4_l2PN1	CL257	0.00078208453	0.00048371145	0.00029837308	VP1d+VP4_l2PN1 evaporation_dry_olf		central	central	ALPN
DNp30	CL257	0.00027990298	0.0	0.00027990298	DNp30 neuromodulatory; hunger		descending	central
VP1d+VP4_l2PN2	CL257	0.0007512868	0.00047784182	0.00027344498	VP1d+VP4_l2PN2 evaporation_dry_olf		central	central	ALPN
oviIN	CL257	0.0008717879	0.00061475363	0.00025703426	oviIN oviposition		central	central
VP5+Z_adPN	CL257	0.00052014785	0.00033691304	0.0001832348	VP5+Z_adPN thermo_hygro; hygrosensory		central	central	ALPN
MBON18	CL257	0.0001556222	0.0	0.0001556222	MBON18 aversive memory; activation drives approach		central	central	MBON
LC6	CL257	0.00014581044	0.0	0.00014581044	LC6 visual_loom, visual_small_object; flight; escape_takeoff		visual_projection	central
MBON05	CL257	0.00012453373	0.0	0.00012453373	MBON05 appetitive		central	central	MBON
DNa11	CL257	0.00010177081	0.0	0.00010177081	DNa11 turning; walking		descending	central
DNp11	CL257	0.00010177081	0.0	0.00010177081	DNp11 forward-jumping; escape_takeoff		descending	central
DNp10	CL257	9.330099e-05	0.0	9.330099e-05	DNp10 landing		descending	central
DA3_adPN	CL257	8.112722e-05	0.0	8.112722e-05	DA3_adPN fruity		central	central	ALPN
VL2a_adPN	CL257	0.0004971373	0.00043246403	6.467328e-05	VL2a_adPN decaying_fruit/plant_matter		central	central	ALPN
DNge050	CL257	6.122883e-05	0.0	6.122883e-05	DNge050 walking		descending	central
DNp62	CL257	5.963675e-05	0.0	5.963675e-05	DNp62 neuromodulatory; hunger		descending	central
V_l2PN	CL257	5.711833e-05	0.0	5.711833e-05	V_l2PN alcoholic_fermentation; olfactory; CO2 aversion		central	central	ALPN
VM4_adPN	CL257	5.6906087e-05	0.0	5.6906087e-05	VM4_adPN decaying_fruit		central	central	ALPN
DL3_lPN	CL257	5.1582152e-05	0.0	5.1582152e-05	DL3_lPN pheromones		central	central	ALPN
DM1_lPN	CL257	0.0002688981	0.0002224471	4.6450994e-05	DM1_lPN yeasty; vinegar attraction; phasic CO2 response; CO2 attraction		central	central	ALPN
VA6_adPN	CL257	0.00037961936	0.00033411852	4.550084e-05	VA6_adPN yeasty/plant_matter		central	central	ALPN
aMe3	CL257	0.00028534845	0.00024102861	4.4319837e-05	aMe3 input to clock neurons		visual_projection	central
DNp04	CL257	0.00025912147	0.00021922085	3.9900624e-05	DNp04 escape_takeoff		descending	central
VL2p_adPN	CL257	0.00058056467	0.00054178684	3.8777827e-05	VL2p_adPN decaying_fruit/animal_matter		central	central	ALPN
DL5_adPN	CL257	0.00029824165	0.00027010485	2.8136797e-05	DL5_adPN alcoholic_fermentation/dangerous/plant_matter		central	central	ALPN
V_ilPN	CL257	0.00069614634	0.0006695704	2.657593e-05	V_ilPN alcoholic_fermentation; olfactory; CO2 aversion		central	central	ALPN
VP1m_l2PN	CL257	0.00044077594	0.000421446	1.932995e-05	VP1m_l2PN thermo_hygro		central	central	ALPN
VP2_adPN	CL257	0.0005192011	0.00050117064	1.8030463e-05	VP2_adPN hot-sensing		central	central	ALPN
MBON33	CL257	5.3297445e-05	5.1862084e-05	1.4353609e-06	MBON33 visual, aversive		central	central	MBON
DA4l_adPN	CL257	0.000101652826	0.00010963922	-7.986397e-06	DA4l_adPN bacterial metabolite indole detection; dangerous; olfactory		central	central	ALPN
VA2_adPN	CL257	0.00016785346	0.0001770408	-9.187337e-06	VA2_adPN alcoholic_fermentation; vinegar attraction; phasic CO2 response; CO2 attraction		central	central	ALPN
DP1m_adPN	CL257	0.00037902832	0.000391558	-1.2529665e-05	DP1m_adPN alcoholic_fermentation		central	central	ALPN
VP4_vPN	CL257	0.00022211758	0.00024761137	-2.5493791e-05	VP4_vPN dry-sensing		central	central	ALPN
VP3+VP1l_ivPN	CL257	0.0	5.141358e-05	-5.141358e-05	VP3+VP1l_ivPN cooling		central	central	ALPN
DM4_adPN	CL257	0.00011584511	0.00017202538	-5.6180266e-05	DM4_adPN yeasty		central	central	ALPN
DP1l_adPN	CL257	0.00019495579	0.00026203712	-6.708133e-05	DP1l_adPN alcoholic_fermentation		central	central	ALPN
il3LN6	CL257	0.00036003045	0.0004285312	-6.8500754e-05	il3LN6 increase left-right contrast in DA1_lPN		central	central	ALLN
VC1_lPN	CL257	0.0003315595	0.0004135468	-8.1987295e-05	VC1_lPN plant_matter		central	central	ALPN
DC1_adPN	CL257	0.00019147136	0.0003184764	-0.00012700504	DC1_adPN fruity/dangerous; citrus fruit detection for selective oviposition		central	central	ALPN
lLN2F_b	CL257	0.001299684	0.0014328645	-0.00013318041	lLN2F_b presynaptic global gain control		central	central	ALLN
DNge053	CL257	0.0	0.00018773027	-0.00018773027	DNge053 walking		descending	central
DNg30	CL257	0.0	0.00021978546	-0.00021978546	DNg30 neuromodulatory		descending	central
VL1_vPN	CL257	0.0	0.00028302678	-0.00028302678	VL1_vPN decaying_fruit		central	central	ALPN
VP4+_vPN	CL257	0.00015467778	0.0004507585	-0.00029608072	VP4+_vPN thermo_hygro; hygrosensory		central	central	ALPN
MBON20	CL257	0.0014184943	0.0054428726	-0.0040243785	MBON20 aversive		central	central	MBON
LC15	CL258	0.003758239	0.00010754736	0.0036506918	LC15 visual_thin_vertical_bar, visual_large_objects; visual		visual_projection	central
DNp32	CL258	0.0037625623	0.0023126914	0.0014498709	DNp32 neuromodulatory		descending	central
DNp27	CL258	0.001170428	0.00053070276	0.00063972524	DNp27 neuromodulatory		descending	central
LC10e	CL258	0.00058363733	0.0	0.00058363733	LC10e visual_small_object		visual_projection	central
DNg100	CL258	0.0008462615	0.00027449595	0.0005717656	DNg100 forward; walking		descending	central
lLN2F_b	CL258	0.0014502403	0.00094915833	0.00050108193	lLN2F_b presynaptic global gain control		central	central	ALLN
DNp02	CL258	0.00040345837	0.0	0.00040345837	DNp02 backward-jumping; escape_takeoff		descending	central
VP4_vPN	CL258	0.00044703868	9.4943534e-05	0.00035209514	VP4_vPN dry-sensing		central	central	ALPN
DL4_adPN	CL258	0.00032938077	0.0	0.00032938077	DL4_adPN sex pheromone of the parasitic wasp L.boulardi; dangerous		central	central	ALPN
MBON05	CL258	0.0003150665	0.0	0.0003150665	MBON05 appetitive		central	central	MBON
aMe3	CL258	0.0006539426	0.00034362794	0.00031031464	aMe3 input to clock neurons		visual_projection	central
DNp06	CL258	0.0002481455	0.0	0.0002481455	DNp06 turning, flight; escape_takeoff		descending	central
DNp04	CL258	0.0001937196	0.0	0.0001937196	DNp04 escape_takeoff		descending	central
MBON09	CL258	0.00018755044	0.0	0.00018755044	MBON09 olfactory, visual; aversive		central	central	MBON
JO-B	CL258	0.00018752445	0.0	0.00018752445	JO-B low frequency sound		sensory	central	mechanosensory
LC25	CL258	0.00021170056	2.8457293e-05	0.00018324328	LC25 complex line motion; visual_thin_vertical_bar		visual_projection	central
JO-C	CL258	0.00015312829	0.0	0.00015312829	JO-C static deflection (push) of antenna; activation induces grooming & wing flapping; wing beat oscillation power in flight		sensory	central	mechanosensory
TmY9q__perp	CL258	0.00014840456	0.0	0.00014840456	TmY9q__perp Stripe-selective		optic	central	ME.LO.LOP
pC1d	CL258	0.00013243928	0.0	0.00013243928	pC1d oviposition, vaginal_plate_opening, abdomen_curl, reproduction, sine_song, pulse_song, courtship, egg_laying, aggression		central	central
VSm	CL258	9.266218e-05	0.0	9.266218e-05	VSm visual_vertical_widefieldmotion		visual_projection	central
SMP550	CL258	7.3573334e-05	0.0	7.3573334e-05	SMP550 oviposition; reproduction		central	central
CRZ01,CRZ02	CL258	0.0006217784	0.0005517311	7.004733e-05	CRZ01,CRZ02 heart; neuromodulatory		central	central
VP2+VC5_l2PN	CL258	5.3515963e-05	0.0	5.3515963e-05	VP2+VC5_l2PN heating_unknown; thermosensory		central	central	ALPN
DNp11	CL258	5.320759e-05	0.0	5.320759e-05	DNp11 forward-jumping; escape_takeoff		descending	central
DNp10	CL258	4.574818e-05	0.0	4.574818e-05	DNp10 landing		descending	central
il3LN6	CL258	0.00029819287	0.0002595122	3.868068e-05	il3LN6 increase left-right contrast in DA1_lPN		central	central	ALLN
DNge053	CL258	3.3449265e-05	0.0	3.3449265e-05	DNge053 walking		descending	central
pC1e	CL258	3.0565498e-05	0.0	3.0565498e-05	pC1e oviposition, vaginal_plate_opening, abdomen_curl, reproduction, sine_song, pulse_song, courtship, egg_laying, aggression		central	central
VM7d_adPN	CL258	2.8198127e-05	0.0	2.8198127e-05	VM7d_adPN alcoholic_fermentation/yeasty		central	central	ALPN
MBON30	CL258	2.8050168e-05	0.0	2.8050168e-05	MBON30 aversive		central	central	MBON
VP1d+VP4_l2PN1	CL258	0.0005724055	0.0005459426	2.6462949e-05	VP1d+VP4_l2PN1 evaporation_dry_olf		central	central	ALPN
pC1b	CL258	2.5892134e-05	0.0	2.5892134e-05	pC1b oviposition, vaginal_plate_opening, abdomen_curl, reproduction, sine_song, pulse_song, courtship, egg_laying		central	central
VP2_adPN	CL258	0.0004702622	0.00044945607	2.0806125e-05	VP2_adPN hot-sensing		central	central	ALPN
VL2p_adPN	CL258	0.00036964376	0.0003685221	1.1216616e-06	VL2p_adPN decaying_fruit/animal_matter		central	central	ALPN
DM1_lPN	CL258	7.7608966e-05	7.7500816e-05	1.08149834e-07	DM1_lPN yeasty; vinegar attraction; phasic CO2 response; CO2 attraction		central	central	ALPN
DP1l_adPN	CL258	5.204317e-05	5.2631003e-05	-5.878319e-07	DP1l_adPN alcoholic_fermentation		central	central	ALPN
VP1d+VP4_l2PN2	CL258	0.0005336255	0.00054161914	-7.993658e-06	VP1d+VP4_l2PN2 evaporation_dry_olf		central	central	ALPN
M_l2PNm16	CL258	0.0005168029	0.0005328212	-1.601834e-05	M_l2PNm16 rate of temperaure change		central	central	ALPN
aMe12	CL258	0.00013271382	0.00014973036	-1.7016544e-05	aMe12 visual_chromatic		visual_projection	central
VL2a_adPN	CL258	0.00010508495	0.00012907124	-2.3986286e-05	VL2a_adPN decaying_fruit/plant_matter		central	central	ALPN
DL5_adPN	CL258	0.0	2.5665588e-05	-2.5665588e-05	DL5_adPN alcoholic_fermentation/dangerous/plant_matter		central	central	ALPN
VA6_adPN	CL258	0.0	2.5682913e-05	-2.5682913e-05	VA6_adPN yeasty/plant_matter		central	central	ALPN
DL1_adPN	CL258	0.0	2.5834082e-05	-2.5834082e-05	DL1_adPN fruity; respond to CO2		central	central	ALPN
VC1_lPN	CL258	0.0	2.7157057e-05	-2.7157057e-05	VC1_lPN plant_matter		central	central	ALPN
LC16	CL258	0.0	2.7894088e-05	-2.7894088e-05	LC16 Retreat behavior; visual_loom; backwards, freezing; walking		visual_projection	central
DP1m_adPN	CL258	0.00015938173	0.00018736962	-2.7987888e-05	DP1m_adPN alcoholic_fermentation		central	central	ALPN
DNg30	CL258	0.0	2.8307662e-05	-2.8307662e-05	DNg30 neuromodulatory		descending	central
Tm5b	CL258	0.0	2.9267805e-05	-2.9267805e-05	Tm5b UV		optic	central	ME>LO
LPT48_vCal3	CL258	0.0	2.9527697e-05	-2.9527697e-05	LPT48_vCal3 visual_vertical_widefieldmotion		visual_projection	central
DNg34	CL258	0.0	3.8165585e-05	-3.8165585e-05	DNg34 neuromodulatory		descending	central
MBON12	CL258	0.0	5.452514e-05	-5.452514e-05	MBON12 aversive		central	central	MBON
MBON01	CL258	0.0	5.8622398e-05	-5.8622398e-05	MBON01 appetitive		central	central	MBON
DC1_adPN	CL258	2.5508305e-05	8.7147484e-05	-6.163918e-05	DC1_adPN fruity/dangerous; citrus fruit detection for selective oviposition		central	central	ALPN
VP5+Z_adPN	CL258	0.00035676354	0.00042447774	-6.7714194e-05	VP5+Z_adPN thermo_hygro; hygrosensory		central	central	ALPN
aMe8	CL258	0.0	7.087723e-05	-7.087723e-05	aMe8 input to clock neurons		visual_projection	central
DNp42	CL258	0.0	7.336097e-05	-7.336097e-05	DNp42 backing up; geosmin avoidance		descending	central
MBON21	CL258	0.0	8.293157e-05	-8.293157e-05	MBON21 appetitive		central	central	MBON
DNg104	CL258	0.00011238424	0.00019981786	-8.7433626e-05	DNg104 neuromodulatory		descending	central
CB0997	CL258	0.0	0.000115244984	-0.000115244984	CB0997 rate of change of cVA concentration		central	central
MBON35	CL258	0.0	0.00011855712	-0.00011855712	MBON35 visual		central	central	MBON
MBON33	CL258	0.00014805753	0.00026747436	-0.00011941683	MBON33 visual, aversive		central	central	MBON
VP4+_vPN	CL258	0.0001967391	0.00034294234	-0.00014620324	VP4+_vPN thermo_hygro; hygrosensory		central	central	ALPN
VP1m_l2PN	CL258	0.00022995954	0.00039645468	-0.00016649514	VP1m_l2PN thermo_hygro		central	central	ALPN
VP1d_il2PN	CL258	0.0	0.00019234396	-0.00019234396	VP1d_il2PN thermo_hygro		central	central	ALPN
VP3+VP1l_ivPN	CL258	0.0	0.0002328145	-0.0002328145	VP3+VP1l_ivPN cooling		central	central	ALPN
V_ilPN	CL258	0.00042699208	0.0006868347	-0.0002598426	V_ilPN alcoholic_fermentation; olfactory; CO2 aversion		central	central	ALPN
VES041	CL258	0.0	0.00028058016	-0.00028058016	VES041 inhibit flight saccade		central	central
TuTuB_a	CL258	0.0	0.00029239766	-0.00029239766	TuTuB_a visual_polarized_light		central	central
oviIN	CL258	0.0014442853	0.0019198244	-0.00047553913	oviIN oviposition		central	central
H1	CL258	6.157244e-05	0.0008	-0.0007384275	H1 visual_horizontal_widefieldmotion; visual		optic	central	bilateral
LT52	CL258	0.0	0.0008223788	-0.0008223788	LT52 detect leg movements during head grooming		visual_projection	central
LC26	CL258	0.0	0.0016349638	-0.0016349638	LC26 visual_loom, visual_small_object		visual_projection	central
LAL093	CL258	0.0	0.002120974	-0.002120974	LAL093 turning; lower speed; odour-evoked offset search		central	central
MBON20	CL258	0.0017498552	0.008232211	-0.0064823553	MBON20 aversive		central	central	MBON
LC6	CL259, CL260	0.015771128	0.0	0.015771128	LC6 visual_loom, visual_small_object; flight; escape_takeoff		visual_projection	central
DNge050	CL259, CL260	0.0023791105	0.0010358181	0.0013432924	DNge050 walking		descending	central
DNg55	CL259, CL260	0.0015213032	0.00049563556	0.0010256676	DNg55 walking		descending	central
LHPV2g1	CL259, CL260	0.0010954551	0.00025698973	0.0008384654	LHPV2g1 early hot/cold avoidance; sense temperature rapid change & value; not aversive odour avoidance		central	central
DNp13	CL259, CL260	0.000748183	0.0	0.000748183	DNp13 oviposition; reproduction		descending	central
VP1d+VP4_l2PN2	CL259, CL260	0.0006569675	0.00013648908	0.00052047847	VP1d+VP4_l2PN2 evaporation_dry_olf		central	central	ALPN
DNg100	CL259, CL260	0.002252879	0.001751603	0.0005012761	DNg100 forward; walking		descending	central
AOTU019	CL259, CL260	0.0004856732	0.0	0.0004856732	AOTU019 frontal visual field object detection; steer object towards midline; increase forward velocity		central	central
pC1c	CL259, CL260	0.00037182606	2.5365869e-05	0.00034646018	pC1c oviposition, vaginal_plate_opening, abdomen_curl, reproduction, sine_song, pulse_song, courtship, egg_laying		central	central
DNp62	CL259, CL260	0.00032275534	0.0	0.00032275534	DNp62 neuromodulatory; hunger		descending	central
DNa11	CL259, CL260	0.00038355077	8.045326e-05	0.0003030975	DNa11 turning; walking		descending	central
DNa04	CL259, CL260	0.00030066146	0.0	0.00030066146	DNa04 wing steering		descending	central
LC15	CL259, CL260	0.00036647785	9.967724e-05	0.0002668006	LC15 visual_thin_vertical_bar, visual_large_objects; visual		visual_projection	central
LHAV1a1	CL259, CL260	0.00025994648	0.0	0.00025994648	LHAV1a1 aversive odour processing		central	central
oviIN	CL259, CL260	0.0007993989	0.0005799328	0.0002194661	oviIN oviposition		central	central
DNp42	CL259, CL260	0.00037573022	0.00016971907	0.00020601114	DNp42 backing up; geosmin avoidance		descending	central
DNc02	CL259, CL260	0.00019546521	0.0	0.00019546521	DNc02 reproduction, feeding		descending	central
DNg26	CL259, CL260	0.00019546521	0.0	0.00019546521	DNg26 reproduction		descending	central
DNp30	CL259, CL260	0.00018551278	0.0	0.00018551278	DNp30 neuromodulatory; hunger		descending	central
DNg104	CL259, CL260	0.001062742	0.0008785778	0.00018416415	DNg104 neuromodulatory		descending	central
VP2_adPN	CL259, CL260	0.0002074271	5.1126477e-05	0.00015630062	VP2_adPN hot-sensing		central	central	ALPN
DNp29	CL259, CL260	0.00015033073	0.0	0.00015033073	DNp29 neuromodulatory (dNPF), stimulation mimics food-deprivation; abdomen grooming		descending	central
LC11	CL259, CL260	0.00013912076	0.0	0.00013912076	LC11 Small object; visual_small_object; visual		visual_projection	central
DNge149	CL259, CL260	0.00013912076	0.0	0.00013912076	DNge149 neuromodulatory		descending	central
DNa01	CL259, CL260	0.00013912076	0.0	0.00013912076	DNa01 ipsiversive, low gain steering; turning		descending	central
VL2a_adPN	CL259, CL260	0.00022239031	8.5065156e-05	0.00013732516	VL2a_adPN decaying_fruit/plant_matter		central	central	ALPN
pC1d	CL259, CL260	0.00023441075	0.00011347681	0.00012093394	pC1d oviposition, vaginal_plate_opening, abdomen_curl, reproduction, sine_song, pulse_song, courtship, egg_laying, aggression		central	central
Tm5b	CL259, CL260	0.00010494489	0.0	0.00010494489	Tm5b UV		optic	central	ME>LO
aMe3	CL259, CL260	9.5851414e-05	0.0	9.5851414e-05	aMe3 input to clock neurons		visual_projection	central
pC1e	CL259, CL260	9.209513e-05	0.0	9.209513e-05	pC1e oviposition, vaginal_plate_opening, abdomen_curl, reproduction, sine_song, pulse_song, courtship, egg_laying, aggression		central	central
CRZ01,CRZ02	CL259, CL260	5.8456797e-05	0.0	5.8456797e-05	CRZ01,CRZ02 heart; neuromodulatory		central	central
DL4_adPN	CL259, CL260	5.4398566e-05	0.0	5.4398566e-05	DL4_adPN sex pheromone of the parasitic wasp L.boulardi; dangerous		central	central	ALPN
DNp27	CL259, CL260	0.0006240358	0.00059251394	3.1521835e-05	DNp27 neuromodulatory		descending	central
VP4_vPN	CL259, CL260	6.445878e-05	3.4116743e-05	3.0342035e-05	VP4_vPN dry-sensing		central	central	ALPN
MTe50	CL259, CL260	3.0111973e-05	0.0	3.0111973e-05	MTe50 visual_chromatic; visual		visual_projection	central
MBON05	CL259, CL260	2.7153526e-05	0.0	2.7153526e-05	MBON05 appetitive		central	central	MBON
VP1d+VP4_l2PN1	CL259, CL260	2.5637764e-05	2.5964604e-05	-3.2683965e-07	VP1d+VP4_l2PN1 evaporation_dry_olf		central	central	ALPN
MBON33	CL259, CL260	2.6638034e-05	3.1875912e-05	-5.237878e-06	MBON33 visual, aversive		central	central	MBON
VL2p_adPN	CL259, CL260	0.00044066156	0.00044891873	-8.257164e-06	VL2p_adPN decaying_fruit/animal_matter		central	central	ALPN
VP5+Z_adPN	CL259, CL260	5.8857368e-05	7.904957e-05	-2.0192201e-05	VP5+Z_adPN thermo_hygro; hygrosensory		central	central	ALPN
il3LN6	CL259, CL260	0.00014110343	0.00016979055	-2.8687122e-05	il3LN6 increase left-right contrast in DA1_lPN		central	central	ALLN
VP4+_vPN	CL259, CL260	0.0	3.031113e-05	-3.031113e-05	VP4+_vPN thermo_hygro; hygrosensory		central	central	ALPN
LAL073	CL259, CL260	0.0	3.21345e-05	-3.21345e-05	LAL073 bidirectional regulation of walking speed; scale odour-evoked run length		central	central
JO-B	CL259, CL260	0.0	3.549396e-05	-3.549396e-05	JO-B low frequency sound		sensory	central	mechanosensory
DNa12	CL259, CL260	0.0	3.8638635e-05	-3.8638635e-05	DNa12 abdomen_curl; abdomen_motion		descending	central
VL1_vPN	CL259, CL260	0.0	5.2909265e-05	-5.2909265e-05	VL1_vPN decaying_fruit		central	central	ALPN
DNp02	CL259, CL260	0.0	6.0540133e-05	-6.0540133e-05	DNp02 backward-jumping; escape_takeoff		descending	central
DNg30	CL259, CL260	0.0	6.328948e-05	-6.328948e-05	DNg30 neuromodulatory		descending	central
lLN2F_b	CL259, CL260	0.00033480828	0.00040026693	-6.545865e-05	lLN2F_b presynaptic global gain control		central	central	ALLN
DNg34	CL259, CL260	0.000325741	0.00040048192	-7.474091e-05	DNg34 neuromodulatory		descending	central
JO-E	CL259, CL260	0.0	7.731734e-05	-7.731734e-05	JO-E static deflection (pull) of antenna; activation induces grooming and wing flapping		sensory	central	mechanosensory
DNge078	CL259, CL260	0.0	8.326289e-05	-8.326289e-05	DNge078 antennal_grooming		descending	central
SAD093	CL259, CL260	0.0	8.9432346e-05	-8.9432346e-05	SAD093 antennal grooming		central	central
DNp09	CL259, CL260	0.0	9.313008e-05	-9.313008e-05	DNp09 turning on unilateral activation; forward on bilateral activation; abdomen_curl; freezing		descending	central
DNp10	CL259, CL260	0.0	9.9714365e-05	-9.9714365e-05	DNp10 landing		descending	central
VES041	CL259, CL260	0.00015316224	0.000257214	-0.00010405177	VES041 inhibit flight saccade		central	central
DNp32	CL259, CL260	0.002233084	0.0023437547	-0.00011067069	DNp32 neuromodulatory		descending	central
DNg66	CL259, CL260	0.0	0.00011579822	-0.00011579822	DNg66 neuromodulatory		descending	central
VA1v_vPN	CL259, CL260	0.0	0.0001339194	-0.0001339194	VA1v_vPN pheromones		central	central	ALPN
DNg97	CL259, CL260	0.00023860707	0.0003742186	-0.00013561152	DNg97 forward; walking		descending	central
DNg22	CL259, CL260	7.8868616e-05	0.00023975702	-0.0001608884	DNg22 neuromodulatory		descending	central
DNc01	CL259, CL260	0.0	0.00024914916	-0.00024914916	DNc01 enhances appetitive behaviour and food intake; sensitizes olfactory signaling;		descending	central
DNa03	CL259, CL260	0.0	0.00025030717	-0.00025030717	DNa03 turning; walking		descending	central
DNp04	CL259, CL260	0.00054493884	0.00083887926	-0.00029394042	DNp04 escape_takeoff		descending	central
SMP092	CL259, CL260	0.0	0.00035755127	-0.00035755127	SMP092 activation: reduce groundspeed		central	central
DNg75	CL259, CL260	0.00017088655	0.0005611475	-0.00039026098	DNg75 forward; walking		descending	central
DNge138	CL259, CL260	0.00037113513	0.00082462124	-0.0004534861	DNge138 neuromodulatory		descending	central
DNge053	CL259, CL260	0.00021201068	0.0009829453	-0.0007709346	DNge053 walking		descending	central
JO-A	CL259, CL260	2.6721093e-05	0.0021025594	-0.0020758384	JO-A high frequency sound; courtship song; activation in flight		sensory	central	mechanosensory
MBON20	CL259, CL260	0.0007476434	0.0029249752	-0.0021773318	MBON20 aversive		central	central	MBON
DNp09	CL261a	0.00093488523	0.0	0.00093488523	DNp09 turning on unilateral activation; forward on bilateral activation; abdomen_curl; freezing		descending	central
LC9	CL261a	0.00086615543	0.0	0.00086615543	LC9 visual_loom, visual_small_object; courtship; backward walking		visual_projection	central
MBON21	CL261a	0.00086615543	0.0	0.00086615543	MBON21 appetitive		central	central	MBON
DNg104	CL261a	0.0015376101	0.00075217814	0.00078543194	DNg104 neuromodulatory		descending	central
DNp30	CL261a	0.00052147405	0.0	0.00052147405	DNp30 neuromodulatory; hunger		descending	central
aMe3	CL261a	0.00057435175	0.00010415373	0.00047019802	aMe3 input to clock neurons		visual_projection	central
PPL102	CL261a	0.0004599816	0.0	0.0004599816	PPL102 aversive		central	central	DAN
DNp62	CL261a	0.00052368833	0.00010466421	0.00041902412	DNp62 neuromodulatory; hunger		descending	central
DNg30	CL261a	0.00036188596	0.0	0.00036188596	DNg30 neuromodulatory		descending	central
DNp42	CL261a	0.00040617384	6.533443e-05	0.0003408394	DNp42 backing up; geosmin avoidance		descending	central
CRZ01,CRZ02	CL261a	0.00017195648	0.0	0.00017195648	CRZ01,CRZ02 heart; neuromodulatory		central	central
VP1d+VP4_l2PN2	CL261a	0.00016819299	5.000988e-05	0.0001181831	VP1d+VP4_l2PN2 evaporation_dry_olf		central	central	ALPN
DA1_lPN	CL261a	9.108166e-05	0.0	9.108166e-05	DA1_lPN cVA male pheromone detection		central	central	ALPN
VP4_vPN	CL261a	7.7035445e-05	0.0	7.7035445e-05	VP4_vPN dry-sensing		central	central	ALPN
pC1e	CL261a	5.553464e-05	0.0	5.553464e-05	pC1e oviposition, vaginal_plate_opening, abdomen_curl, reproduction, sine_song, pulse_song, courtship, egg_laying, aggression		central	central
LHAV1a1	CL261a	5.243137e-05	0.0	5.243137e-05	LHAV1a1 aversive odour processing		central	central
MBON09	CL261a	5.1001192e-05	0.0	5.1001192e-05	MBON09 olfactory, visual; aversive		central	central	MBON
VP2_adPN	CL261a	5.0939885e-05	0.0	5.0939885e-05	VP2_adPN hot-sensing		central	central	ALPN
VL2a_adPN	CL261a	0.00010172971	5.1595223e-05	5.0134488e-05	VL2a_adPN decaying_fruit/plant_matter		central	central	ALPN
DP1m_adPN	CL261a	5.3103104e-05	5.4047152e-05	-9.440482e-07	DP1m_adPN alcoholic_fermentation		central	central	ALPN
il3LN6	CL261a	5.425585e-05	5.625542e-05	-1.9995714e-06	il3LN6 increase left-right contrast in DA1_lPN		central	central	ALLN
DNa12	CL261a	0.0	5.1808187e-05	-5.1808187e-05	DNa12 abdomen_curl; abdomen_motion		descending	central
DNg34	CL261a	0.0	5.422136e-05	-5.422136e-05	DNg34 neuromodulatory		descending	central
VP5+Z_adPN	CL261a	5.668294e-05	0.000112029884	-5.5346944e-05	VP5+Z_adPN thermo_hygro; hygrosensory		central	central	ALPN
lLN2F_b	CL261a	0.00027233353	0.00033230387	-5.9970334e-05	lLN2F_b presynaptic global gain control		central	central	ALLN
DNp13	CL261a	0.0	6.674683e-05	-6.674683e-05	DNp13 oviposition; reproduction		descending	central
DNg97	CL261a	0.0	6.7793444e-05	-6.7793444e-05	DNg97 forward; walking		descending	central
VL2p_adPN	CL261a	0.00018173832	0.00025138422	-6.96459e-05	VL2p_adPN decaying_fruit/animal_matter		central	central	ALPN
DNge138	CL261a	0.0	0.00010921833	-0.00010921833	DNge138 neuromodulatory		descending	central
JO-A	CL261a	0.0	0.00013013213	-0.00013013213	JO-A high frequency sound; courtship song; activation in flight		sensory	central	mechanosensory
pC1d	CL261a	0.00018398576	0.0003204667	-0.00013648094	pC1d oviposition, vaginal_plate_opening, abdomen_curl, reproduction, sine_song, pulse_song, courtship, egg_laying, aggression		central	central
DNp10	CL261a	0.0	0.00013936695	-0.00013936695	DNp10 landing		descending	central
LHPV2g1	CL261a	0.00024297753	0.00038872397	-0.00014574644	LHPV2g1 early hot/cold avoidance; sense temperature rapid change & value; not aversive odour avoidance		central	central
DNp04	CL261a	0.00039949926	0.00057430327	-0.00017480401	DNp04 escape_takeoff		descending	central
MBON33	CL261a	7.0611975e-05	0.00028823974	-0.00021762776	MBON33 visual, aversive		central	central	MBON
JO-B	CL261a	0.0	0.00022822685	-0.00022822685	JO-B low frequency sound		sensory	central	mechanosensory
MBON35	CL261a	0.0	0.00023712519	-0.00023712519	MBON35 visual		central	central	MBON
DNp27	CL261a	0.00051396445	0.0007534218	-0.00023945735	DNp27 neuromodulatory		descending	central
SMP550	CL261a	0.0	0.00025237777	-0.00025237777	SMP550 oviposition; reproduction		central	central
SMP092	CL261a	0.00013709388	0.0004599816	-0.0003228877	SMP092 activation: reduce groundspeed		central	central
VES041	CL261a	5.1199117e-05	0.00040617384	-0.00035497473	VES041 inhibit flight saccade		central	central
DNp32	CL261a	0.0020468542	0.0024244902	-0.00037763594	DNp32 neuromodulatory		descending	central
MBON04	CL261a	0.0	0.0004599816	-0.0004599816	MBON04 appetitive		central	central	MBON
DNge050	CL261a	0.0	0.0005368877	-0.0005368877	DNge050 walking		descending	central
DNg100	CL261a	0.00022785782	0.0009343169	-0.00070645905	DNg100 forward; walking		descending	central
MBON20	CL261a	0.00087076984	0.0017356048	-0.000864835	MBON20 aversive		central	central	MBON
DNge053	CL261a	0.00016880085	0.0017817202	-0.0016129194	DNge053 walking		descending	central
oviIN	CL261a	0.0022442169	0.008807523	-0.0065633063	oviIN oviposition		central	central
LC9	CL261b	0.003287001	0.0	0.003287001	LC9 visual_loom, visual_small_object; courtship; backward walking		visual_projection	central
LC11	CL261b	0.00066666666	0.0	0.00066666666	LC11 Small object; visual_small_object; visual		visual_projection	central
MBON21	CL261b	0.00066666666	0.0	0.00066666666	MBON21 appetitive		central	central	MBON
DNp13	CL261b	0.00064350065	0.0	0.00064350065	DNp13 oviposition; reproduction		descending	central
aMe3	CL261b	0.00045161997	5.521209e-05	0.00039640788	aMe3 input to clock neurons		visual_projection	central
CRZ01,CRZ02	CL261b	0.00034946325	5.4784607e-05	0.00029467864	CRZ01,CRZ02 heart; neuromodulatory		central	central
DNg104	CL261b	0.00078172144	0.0005741026	0.00020761881	DNg104 neuromodulatory		descending	central
pC1d	CL261b	0.00030682987	0.00011149484	0.00019533503	pC1d oviposition, vaginal_plate_opening, abdomen_curl, reproduction, sine_song, pulse_song, courtship, egg_laying, aggression		central	central
pC1e	CL261b	0.00010741216	0.0	0.00010741216	pC1e oviposition, vaginal_plate_opening, abdomen_curl, reproduction, sine_song, pulse_song, courtship, egg_laying, aggression		central	central
DA1_lPN	CL261b	0.000100109	0.0	0.000100109	DA1_lPN cVA male pheromone detection		central	central	ALPN
MBON03	CL261b	8.979743e-05	0.0	8.979743e-05	MBON03 appetitive		central	central	MBON
MBON04	CL261b	0.00021237886	0.00012577581	8.6603046e-05	MBON04 appetitive		central	central	MBON
DNg30	CL261b	6.9893955e-05	0.0	6.9893955e-05	DNg30 neuromodulatory		descending	central
pC1a	CL261b	6.329097e-05	0.0	6.329097e-05	pC1a oviposition, vaginal_plate_opening, abdomen_curl, reproduction, sine_song, pulse_song, courtship, egg_laying		central	central
VA4_lPN	CL261b	5.658709e-05	0.0	5.658709e-05	VA4_lPN yeasty		central	central	ALPN
VM2_adPN	CL261b	5.3446554e-05	0.0	5.3446554e-05	VM2_adPN fruity		central	central	ALPN
lLN2F_b	CL261b	0.00029953328	0.00025000647	4.9526803e-05	lLN2F_b presynaptic global gain control		central	central	ALLN
VES041	CL261b	0.00011382429	8.0735765e-05	3.3088523e-05	VES041 inhibit flight saccade		central	central
DNp62	CL261b	5.9756265e-05	5.2603682e-05	7.152583e-06	DNp62 neuromodulatory; hunger		descending	central
VL2p_adPN	CL261b	0.00011139956	0.00011482056	-3.4210025e-06	VL2p_adPN decaying_fruit/animal_matter		central	central	ALPN
DP1m_adPN	CL261b	5.2841548e-05	5.7771398e-05	-4.9298505e-06	DP1m_adPN alcoholic_fermentation		central	central	ALPN
DM1_lPN	CL261b	0.0	5.064984e-05	-5.064984e-05	DM1_lPN yeasty; vinegar attraction; phasic CO2 response; CO2 attraction		central	central	ALPN
MBON33	CL261b	0.00013526232	0.0001885572	-5.3294876e-05	MBON33 visual, aversive		central	central	MBON
oviDNa_a	CL261b	0.0	5.559531e-05	-5.559531e-05	oviDNa_a oviposition, abdomen_curl		descending	central
VP4+_vPN	CL261b	0.0	5.748062e-05	-5.748062e-05	VP4+_vPN thermo_hygro; hygrosensory		central	central	ALPN
MBON09	CL261b	5.4416814e-05	0.00011685843	-6.244161e-05	MBON09 olfactory, visual; aversive		central	central	MBON
M_smPNm1	CL261b	0.0	7.972349e-05	-7.972349e-05	M_smPNm1 thermo_hygro; thermosensory		central	central	ALPN
SMP550	CL261b	5.561234e-05	0.00014632652	-9.071418e-05	SMP550 oviposition; reproduction		central	central
MBON12	CL261b	0.0	0.00012648618	-0.00012648618	MBON12 aversive		central	central	MBON
DNp04	CL261b	0.00033909397	0.0004962708	-0.00015717681	DNp04 escape_takeoff		descending	central
DNge050	CL261b	0.0	0.00015833834	-0.00015833834	DNge050 walking		descending	central
DNp27	CL261b	0.0005534125	0.0007348876	-0.00018147513	DNp27 neuromodulatory		descending	central
DNg100	CL261b	5.0030158e-05	0.00029253392	-0.00024250377	DNg100 forward; walking		descending	central
MBON35	CL261b	0.0	0.0002625568	-0.0002625568	MBON35 visual		central	central	MBON
DNp09	CL261b	0.0	0.00031768045	-0.00031768045	DNp09 turning on unilateral activation; forward on bilateral activation; abdomen_curl; freezing		descending	central
DNp32	CL261b	0.0018111869	0.002197786	-0.0003865991	DNp32 neuromodulatory		descending	central
oviIN	CL261b	0.0027366108	0.0032207738	-0.00048416294	oviIN oviposition		central	central
MBON30	CL261b	0.0	0.00063361146	-0.00063361146	MBON30 aversive		central	central	MBON
DNge053	CL261b	0.0	0.0010773502	-0.0010773502	DNge053 walking		descending	central
MBON20	CL261b	0.0006476532	0.001801785	-0.0011541317	MBON20 aversive		central	central	MBON
MBON05	CL261b	0.00015764007	0.0027883698	-0.0026307297	MBON05 appetitive		central	central	MBON
LPLC2	CL261b	0.0	0.006259417	-0.006259417	LPLC2 Looming escape		visual_projection	central
LC17	CL261b	0.0	0.0103154015	-0.0103154015	LC17 visual_loom, visual_large_objects, visual_small_object		visual_projection	central
LC6	CL263	0.06422907	0.0	0.06422907	LC6 visual_loom, visual_small_object; flight; escape_takeoff		visual_projection	central
LC15	CL263	0.0027283172	0.00012426144	0.0026040557	LC15 visual_thin_vertical_bar, visual_large_objects; visual		visual_projection	central
DNp27	CL263	0.0023701864	0.0009227443	0.0014474421	DNp27 neuromodulatory		descending	central
DNp32	CL263	0.002600939	0.0019133176	0.0006876214	DNp32 neuromodulatory		descending	central
M_l2PNm16	CL263	0.00061318214	0.0	0.00061318214	M_l2PNm16 rate of temperaure change		central	central	ALPN
LC26	CL263	0.00069358514	0.00010863056	0.00058495457	LC26 visual_loom, visual_small_object		visual_projection	central
CRZ01,CRZ02	CL263	0.0005074694	0.0	0.0005074694	CRZ01,CRZ02 heart; neuromodulatory		central	central
DNp10	CL263	0.00048998004	0.0	0.00048998004	DNp10 landing		descending	central
DNp42	CL263	0.0006773232	0.00021848561	0.0004588376	DNp42 backing up; geosmin avoidance		descending	central
MBON16	CL263	0.00040745348	0.0	0.00040745348	MBON16 thermohygro; aversive		central	central	MBON
Tm5b	CL263	0.00039941783	0.0	0.00039941783	Tm5b UV		optic	central	ME>LO
LC9	CL263	0.00034972312	0.0	0.00034972312	LC9 visual_loom, visual_small_object; courtship; backward walking		visual_projection	central
LHPV2g1	CL263	0.00032448943	0.0	0.00032448943	LHPV2g1 early hot/cold avoidance; sense temperature rapid change & value; not aversive odour avoidance		central	central
DNg104	CL263	0.00077957683	0.0004743116	0.00030526525	DNg104 neuromodulatory		descending	central
VP1d+VP4_l2PN2	CL263	0.0006438383	0.00036436104	0.00027947727	VP1d+VP4_l2PN2 evaporation_dry_olf		central	central	ALPN
pC1d	CL263	0.00027906027	0.0	0.00027906027	pC1d oviposition, vaginal_plate_opening, abdomen_curl, reproduction, sine_song, pulse_song, courtship, egg_laying, aggression		central	central
VP2+VC5_l2PN	CL263	0.0002473301	0.0	0.0002473301	VP2+VC5_l2PN heating_unknown; thermosensory		central	central	ALPN
JO-A	CL263	0.00022038541	0.0	0.00022038541	JO-A high frequency sound; courtship song; activation in flight		sensory	central	mechanosensory
oviIN	CL263	0.0010634705	0.00086752017	0.00019595033	oviIN oviposition		central	central
LC11	CL263	0.00014359564	0.0	0.00014359564	LC11 Small object; visual_small_object; visual		visual_projection	central
LC21	CL263	0.00014359564	0.0	0.00014359564	LC21 visual_small_object		visual_projection	central
DNa15	CL263	0.00014359564	0.0	0.00014359564	DNa15 turning; flight		descending	central
DNp30	CL263	0.00013546464	0.0	0.00013546464	DNp30 neuromodulatory; hunger		descending	central
pC1e	CL263	0.00013546464	0.0	0.00013546464	pC1e oviposition, vaginal_plate_opening, abdomen_curl, reproduction, sine_song, pulse_song, courtship, egg_laying, aggression		central	central
DNp31	CL263	0.00013546464	0.0	0.00013546464	DNp31 wing power		descending	central
DNp11	CL263	0.00013546464	0.0	0.00013546464	DNp11 forward-jumping; escape_takeoff		descending	central
DNg100	CL263	0.0001296908	0.0	0.0001296908	DNg100 forward; walking		descending	central
VP2_adPN	CL263	0.0002449957	0.00016257713	8.241857e-05	VP2_adPN hot-sensing		central	central	ALPN
DL4_adPN	CL263	6.09065e-05	0.0	6.09065e-05	DL4_adPN sex pheromone of the parasitic wasp L.boulardi; dangerous		central	central	ALPN
DNp02	CL263	0.00014359564	8.4711646e-05	5.888399e-05	DNp02 backward-jumping; escape_takeoff		descending	central
LPT23	CL263	5.750854e-05	0.0	5.750854e-05	LPT23 visual_horizontal_widefieldmotion		visual_projection	central
DNa12	CL263	0.00027092927	0.00021827829	5.2650983e-05	DNa12 abdomen_curl; abdomen_motion		descending	central
VP1d+VP4_l2PN1	CL263	0.00021330945	0.00017553763	3.7771824e-05	VP1d+VP4_l2PN1 evaporation_dry_olf		central	central	ALPN
il3LN6	CL263	0.00027129782	0.00024335503	2.7942791e-05	il3LN6 increase left-right contrast in DA1_lPN		central	central	ALLN
lLN2F_b	CL263	0.0006466823	0.0006315884	1.5093887e-05	lLN2F_b presynaptic global gain control		central	central	ALLN
VL2p_adPN	CL263	0.00039924137	0.00039543645	3.8049184e-06	VL2p_adPN decaying_fruit/animal_matter		central	central	ALPN
DP1m_adPN	CL263	5.3028838e-05	5.338123e-05	-3.5239282e-07	DP1m_adPN alcoholic_fermentation		central	central	ALPN
VL2a_vPN	CL263	0.0	5.1445517e-05	-5.1445517e-05	VL2a_vPN decaying_fruit/plant_matter		central	central	ALPN
pC1c	CL263	0.0	5.2154934e-05	-5.2154934e-05	pC1c oviposition, vaginal_plate_opening, abdomen_curl, reproduction, sine_song, pulse_song, courtship, egg_laying		central	central
VP5+Z_adPN	CL263	0.0	5.4851294e-05	-5.4851294e-05	VP5+Z_adPN thermo_hygro; hygrosensory		central	central	ALPN
VL2a_adPN	CL263	0.00010953979	0.00016620726	-5.666747e-05	VL2a_adPN decaying_fruit/plant_matter		central	central	ALPN
VP4+_vPN	CL263	0.0	5.8936585e-05	-5.8936585e-05	VP4+_vPN thermo_hygro; hygrosensory		central	central	ALPN
LPT47_vCal2	CL263	5.401018e-05	0.0001302632	-7.6253025e-05	LPT47_vCal2 visual_vertical_widefieldmotion		visual_projection	central
aMe3	CL263	0.00052293204	0.00060992	-8.698797e-05	aMe3 input to clock neurons		visual_projection	central
MTe50	CL263	0.0	0.00011074243	-0.00011074243	MTe50 visual_chromatic; visual		visual_projection	central
DNg30	CL263	0.0	0.00012190651	-0.00012190651	DNg30 neuromodulatory		descending	central
DNp09	CL263	0.0	0.00015116688	-0.00015116688	DNp09 turning on unilateral activation; forward on bilateral activation; abdomen_curl; freezing		descending	central
DL3_lPN	CL263	0.0	0.00018577438	-0.00018577438	DL3_lPN pheromones		central	central	ALPN
DNp01	CL263	0.0	0.00028719127	-0.00028719127	DNp01 escape_takeoff		descending	central
DNp04	CL263	0.0	0.00029336827	-0.00029336827	DNp04 escape_takeoff		descending	central
SMP550	CL263	0.0	0.0002970586	-0.0002970586	SMP550 oviposition; reproduction		central	central
LPT49	CL263	0.0	0.00032580658	-0.00032580658	LPT49 visual_vertical_widefieldmotion		visual_projection	central
DNge053	CL263	0.0005028345	0.0010445581	-0.0005417236	DNge053 walking		descending	central
MBON20	CL263	0.00094679894	0.0031106602	-0.0021638614	MBON20 aversive		central	central	MBON
LC25	CL263	0.0	0.003348723	-0.003348723	LC25 complex line motion; visual_thin_vertical_bar		visual_projection	central
pC1c	CL264	0.0047769267	0.0003558881	0.0044210386	pC1c oviposition, vaginal_plate_opening, abdomen_curl, reproduction, sine_song, pulse_song, courtship, egg_laying		central	central
VES041	CL264	0.0024562404	0.00064701494	0.0018092254	VES041 inhibit flight saccade		central	central
DNg100	CL264	0.0029325043	0.0014679909	0.0014645134	DNg100 forward; walking		descending	central
DNg55	CL264	0.0017840173	0.00049996626	0.001284051	DNg55 walking		descending	central
DNp30	CL264	0.0012487583	0.0001771903	0.001071568	DNp30 neuromodulatory; hunger		descending	central
LC6	CL264	0.0008354219	0.0	0.0008354219	LC6 visual_loom, visual_small_object; flight; escape_takeoff		visual_projection	central
DNge050	CL264	0.0014777225	0.00097105885	0.0005066637	DNge050 walking		descending	central
DNa11	CL264	0.0011476681	0.0006804971	0.00046717102	DNa11 turning; walking		descending	central
LC9	CL264	0.00041771095	0.0	0.00041771095	LC9 visual_loom, visual_small_object; courtship; backward walking		visual_projection	central
DNg13	CL264	0.00041771095	0.0	0.00041771095	DNg13 ipsiversive steering; turning; lengthen stride of outside leg		descending	central
DNp29	CL264	0.00041771095	6.532557e-05	0.0003523854	DNp29 neuromodulatory (dNPF), stimulation mimics food-deprivation; abdomen grooming		descending	central
pC1a	CL264	0.00033380694	0.0	0.00033380694	pC1a oviposition, vaginal_plate_opening, abdomen_curl, reproduction, sine_song, pulse_song, courtship, egg_laying		central	central
MBON33	CL264	0.0005798856	0.00026652863	0.00031335698	MBON33 visual, aversive		central	central	MBON
DNp42	CL264	0.0005247809	0.00022039449	0.0003043864	DNp42 backing up; geosmin avoidance		descending	central
DNge138	CL264	0.0011557456	0.000885054	0.00027069158	DNge138 neuromodulatory		descending	central
oviIN	CL264	0.00240828	0.002208753	0.00019952701	oviIN oviposition		central	central
aMe3	CL264	0.00024894986	5.3917134e-05	0.00019503273	aMe3 input to clock neurons		visual_projection	central
DNp62	CL264	0.00071688555	0.00053498615	0.0001818994	DNp62 neuromodulatory; hunger		descending	central
LHAV1a1	CL264	0.0001587299	0.0	0.0001587299	LHAV1a1 aversive odour processing		central	central
JO-A	CL264	0.00012859947	0.0	0.00012859947	JO-A high frequency sound; courtship song; activation in flight		sensory	central	mechanosensory
DNg104	CL264	0.0008160733	0.00077850826	3.756507e-05	DNg104 neuromodulatory		descending	central
DNg97	CL264	6.329221e-05	5.0285205e-05	1.3007004e-05	DNg97 forward; walking		descending	central
DNg34	CL264	0.0003901993	0.00037952105	1.0678254e-05	DNg34 neuromodulatory		descending	central
DNp27	CL264	0.0005349233	0.0005377521	-2.828834e-06	DNp27 neuromodulatory		descending	central
DNp06	CL264	5.7431804e-05	6.0625844e-05	-3.19404e-06	DNp06 turning, flight; escape_takeoff		descending	central
pC1d	CL264	0.00056154886	0.0005648681	-3.3192337e-06	pC1d oviposition, vaginal_plate_opening, abdomen_curl, reproduction, sine_song, pulse_song, courtship, egg_laying, aggression		central	central
pC1e	CL264	0.000113942304	0.00016098555	-4.704325e-05	pC1e oviposition, vaginal_plate_opening, abdomen_curl, reproduction, sine_song, pulse_song, courtship, egg_laying, aggression		central	central
DmDRA1	CL264	0.0	5.221387e-05	-5.221387e-05	polarization sensitive neuron, R7d input to DmDRA1		optic	central	ME
DNa12	CL264	0.0	5.279557e-05	-5.279557e-05	DNa12 abdomen_curl; abdomen_motion		descending	central
DNg30	CL264	0.0	5.6689925e-05	-5.6689925e-05	DNg30 neuromodulatory		descending	central
oviDNb	CL264	0.0	0.0001249774	-0.0001249774	oviDNb oviposition, abdomen_curl		descending	central
DNg75	CL264	0.00015936038	0.00028915855	-0.00012979817	DNg75 forward; walking		descending	central
DNp09	CL264	0.0	0.00013060034	-0.00013060034	DNp09 turning on unilateral activation; forward on bilateral activation; abdomen_curl; freezing		descending	central
DNge150	CL264	0.0	0.0001328199	-0.0001328199	DNge150 neuromodulatory		descending	central
DNa03	CL264	0.0	0.00013762165	-0.00013762165	DNa03 turning; walking		descending	central
DNp04	CL264	0.00030822103	0.00049218844	-0.00018396741	DNp04 escape_takeoff		descending	central
DNp10	CL264	0.00012376129	0.0003774467	-0.0002536854	DNp10 landing		descending	central
LAL073	CL264	0.0	0.00033982753	-0.00033982753	LAL073 bidirectional regulation of walking speed; scale odour-evoked run length		central	central
DNg22	CL264	0.00038168466	0.0007295199	-0.00034783522	DNg22 neuromodulatory		descending	central
DNp32	CL264	0.0020762573	0.0024902746	-0.00041401736	DNp32 neuromodulatory		descending	central
MBON20	CL264	0.00073358783	0.001149254	-0.0004156662	MBON20 aversive		central	central	MBON
SMP092	CL264	0.0018404837	0.0023956285	-0.00055514474	SMP092 activation: reduce groundspeed		central	central
DNp01	CL264	0.0	0.0008354219	-0.0008354219	DNp01 escape_takeoff		descending	central
DNge053	CL264	0.00076781487	0.0035262706	-0.0027584557	DNge053 walking		descending	central
DNp62	CL265	0.010937285	0.0015852578	0.0093520265	DNp62 neuromodulatory; hunger		descending	central
pC1c	CL265	0.008426384	0.0015557765	0.006870608	pC1c oviposition, vaginal_plate_opening, abdomen_curl, reproduction, sine_song, pulse_song, courtship, egg_laying		central	central
DNp32	CL265	0.006589038	0.0037330382	0.0028559996	DNp32 neuromodulatory		descending	central
CB0997	CL265	0.0020474333	0.0	0.0020474333	CB0997 rate of change of cVA concentration		central	central
pC1d	CL265	0.0035476484	0.0015493409	0.0019983076	pC1d oviposition, vaginal_plate_opening, abdomen_curl, reproduction, sine_song, pulse_song, courtship, egg_laying, aggression		central	central
MBON12	CL265	0.001932364	0.00025744518	0.0016749188	MBON12 aversive		central	central	MBON
MBON21	CL265	0.0014102611	0.00011132224	0.0012989389	MBON21 appetitive		central	central	MBON
DNp30	CL265	0.0017020451	0.0006129679	0.0010890772	DNp30 neuromodulatory; hunger		descending	central
DNp13	CL265	0.0011290536	0.00028804858	0.00084100507	DNp13 oviposition; reproduction		descending	central
DNg100	CL265	0.0008089669	5.4381664e-05	0.00075458526	DNg100 forward; walking		descending	central
MBON13	CL265	0.0007452674	0.0	0.0007452674	MBON13 aversive		central	central	MBON
DA1_lPN	CL265	0.00066252775	0.0	0.00066252775	DA1_lPN cVA male pheromone detection		central	central	ALPN
DNp27	CL265	0.0010462161	0.0005142217	0.0005319944	DNp27 neuromodulatory		descending	central
aMe3	CL265	0.00056225737	5.040184e-05	0.0005118555	aMe3 input to clock neurons		visual_projection	central
MBON33	CL265	0.0008951869	0.00045931584	0.00043587107	MBON33 visual, aversive		central	central	MBON
pC1e	CL265	0.0016814104	0.0013169406	0.0003644697	pC1e oviposition, vaginal_plate_opening, abdomen_curl, reproduction, sine_song, pulse_song, courtship, egg_laying, aggression		central	central
MBON09	CL265	0.00080292235	0.00047375367	0.0003291687	MBON09 olfactory, visual; aversive		central	central	MBON
oviDNa_b	CL265	0.0003271181	0.0	0.0003271181	oviDNa_b oviposition, abdomen_curl		descending	central
DNge053	CL265	0.00078816	0.0005088794	0.0002792806	DNge053 walking		descending	central
LC6	CL265	0.00023052098	0.0	0.00023052098	LC6 visual_loom, visual_small_object; flight; escape_takeoff		visual_projection	central
DNa12	CL265	0.00023052098	0.0	0.00023052098	DNa12 abdomen_curl; abdomen_motion		descending	central
PAM01	CL265	0.00023052098	0.0	0.00023052098	PAM01 appetitive_learning; appetitive		central	central	DAN
DNg34	CL265	0.00021448648	0.0	0.00021448648	DNg34 neuromodulatory		descending	central
AOTU019	CL265	0.00020937918	0.0	0.00020937918	AOTU019 frontal visual field object detection; steer object towards midline; increase forward velocity		central	central
DNg22	CL265	0.00029687426	0.000107900196	0.00018897407	DNg22 neuromodulatory		descending	central
MBON24	CL265	0.00017867396	0.0	0.00017867396	MBON24 mechanosensory, gustatory; appetitive		central	central	MBON
MBON26	CL265	0.00023052098	5.3007465e-05	0.00017751352	MBON26 thermohygro; appetitive		central	central	MBON
DNge149	CL265	0.00016355905	0.0	0.00016355905	DNge149 neuromodulatory		descending	central
PAM02	CL265	0.00016355905	0.0	0.00016355905	PAM02 appetitive_learning; appetitive		central	central	DAN
DNge150	CL265	0.00016053363	0.0	0.00016053363	DNge150 neuromodulatory		descending	central
DNg55	CL265	0.00020741054	5.2476375e-05	0.00015493417	DNg55 walking		descending	central
DA1_vPN	CL265	0.00014501251	0.0	0.00014501251	DA1_vPN pheromones		central	central	ALPN
oviDNa_a	CL265	0.00016355905	5.174726e-05	0.00011181178	oviDNa_a oviposition, abdomen_curl		descending	central
DNge050	CL265	0.00016355905	5.282022e-05	0.00011073882	DNge050 walking		descending	central
LHAV1a1	CL265	8.486032e-05	0.0	8.486032e-05	LHAV1a1 aversive odour processing		central	central
LHPV2g1	CL265	6.803302e-05	0.0	6.803302e-05	LHPV2g1 early hot/cold avoidance; sense temperature rapid change & value; not aversive odour avoidance		central	central
DNge138	CL265	0.0003925656	0.0003256355	6.693008e-05	DNge138 neuromodulatory		descending	central
MBON29	CL265	6.3266794e-05	0.0	6.3266794e-05	MBON29 appetitive		central	central	MBON
MBON30	CL265	0.000347364	0.00028722826	6.013573e-05	MBON30 aversive		central	central	MBON
DNg26	CL265	5.826322e-05	0.0	5.826322e-05	DNg26 reproduction		descending	central
pC1b	CL265	0.0005556266	0.00049799023	5.7636353e-05	pC1b oviposition, vaginal_plate_opening, abdomen_curl, reproduction, sine_song, pulse_song, courtship, egg_laying		central	central
VP5+Z_adPN	CL265	5.3679192e-05	0.0	5.3679192e-05	VP5+Z_adPN thermo_hygro; hygrosensory		central	central	ALPN
VA2_adPN	CL265	5.1226692e-05	0.0	5.1226692e-05	VA2_adPN alcoholic_fermentation; vinegar attraction; phasic CO2 response; CO2 attraction		central	central	ALPN
DNc01	CL265	5.0530474e-05	0.0	5.0530474e-05	DNc01 enhances appetitive behaviour and food intake; sensitizes olfactory signaling;		descending	central
DP1m_adPN	CL265	0.00019927873	0.00019133632	7.942406e-06	DP1m_adPN alcoholic_fermentation		central	central	ALPN
DM1_lPN	CL265	0.00017954729	0.00017300155	6.5457425e-06	DM1_lPN yeasty; vinegar attraction; phasic CO2 response; CO2 attraction		central	central	ALPN
V_ilPN	CL265	0.00010497606	0.00010228055	2.6955095e-06	V_ilPN alcoholic_fermentation; olfactory; CO2 aversion		central	central	ALPN
DP1l_adPN	CL265	5.4709126e-05	5.216677e-05	2.5423542e-06	DP1l_adPN alcoholic_fermentation		central	central	ALPN
DM4_adPN	CL265	5.297167e-05	5.1203475e-05	1.768196e-06	DM4_adPN yeasty		central	central	ALPN
VL2p_adPN	CL265	0.00017306849	0.00017142926	1.6392296e-06	VL2p_adPN decaying_fruit/animal_matter		central	central	ALPN
VL2a_adPN	CL265	5.183889e-05	5.0560433e-05	1.2784585e-06	VL2a_adPN decaying_fruit/plant_matter		central	central	ALPN
DNg104	CL265	0.0006961403	0.00070468395	-8.543662e-06	DNg104 neuromodulatory		descending	central
SMP550	CL265	0.0010052533	0.0010258136	-2.0560343e-05	SMP550 oviposition; reproduction		central	central
MBON27	CL265	0.0	5.0673396e-05	-5.0673396e-05	MBON27 visual; appetitive		central	central	MBON
DNg30	CL265	0.0	5.2424664e-05	-5.2424664e-05	DNg30 neuromodulatory		descending	central
DNp42	CL265	0.0	5.264902e-05	-5.264902e-05	DNp42 backing up; geosmin avoidance		descending	central
MBON04	CL265	0.0	5.4182572e-05	-5.4182572e-05	MBON04 appetitive		central	central	MBON
DNp10	CL265	0.0	6.111111e-05	-6.111111e-05	DNp10 landing		descending	central
il3LN6	CL265	0.00020305347	0.00026441837	-6.13649e-05	il3LN6 increase left-right contrast in DA1_lPN		central	central	ALLN
oviDNb	CL265	5.467831e-05	0.000118352575	-6.367426e-05	oviDNb oviposition, abdomen_curl		descending	central
DNp25	CL265	0.0	8.722823e-05	-8.722823e-05	DNp25 thermo_hygro;		descending	central
MBON05	CL265	5.247836e-05	0.00014226491	-8.978655e-05	MBON05 appetitive		central	central	MBON
JO-A	CL265	0.0	0.000109929984	-0.000109929984	JO-A high frequency sound; courtship song; activation in flight		sensory	central	mechanosensory
DNa03	CL265	0.0	0.00012637717	-0.00012637717	DNa03 turning; walking		descending	central
DNp29	CL265	0.0	0.00012983702	-0.00012983702	DNp29 neuromodulatory (dNPF), stimulation mimics food-deprivation; abdomen grooming		descending	central
lLN2F_b	CL265	0.0006181871	0.0007612782	-0.00014309108	lLN2F_b presynaptic global gain control		central	central	ALLN
VES041	CL265	0.00034646352	0.0004922566	-0.00014579308	VES041 inhibit flight saccade		central	central
DN1pB	CL265	0.0	0.00016355905	-0.00016355905	DN1pB time-of-day-dependent activity; morning activity		central	central
LPT50	CL265	0.0	0.00016355905	-0.00016355905	LPT50 visual_vertical_widefieldmotion		visual_projection	central	bilateral
MBON20	CL265	0.0011171775	0.0014234358	-0.0003062582	MBON20 aversive		central	central	MBON
MBON35	CL265	0.00077350554	0.0011651635	-0.00039165793	MBON35 visual		central	central	MBON
MBON32	CL265	0.0	0.00046104196	-0.00046104196	MBON32 visual, aversive		central	central	MBON
SMP092	CL265	0.00021770461	0.0006822088	-0.00046450418	SMP092 activation: reduce groundspeed		central	central
DNp37	CL265	0.00078429974	0.0015298306	-0.0007455309	DNp37 vaginal_plate_opening		descending	central
MBON11	CL265	5.095199e-05	0.0011755412	-0.0011245892	MBON11 hunger; aversive		central	central	MBON
oviIN	CL265	0.003599484	0.004774439	-0.0011749552	oviIN oviposition		central	central
MBON01	CL265	0.00017044909	0.0017613797	-0.0015909306	MBON01 appetitive		central	central	MBON
LAL073	CL265	0.0	0.0015987584	-0.0015987584	LAL073 bidirectional regulation of walking speed; scale odour-evoked run length		central	central
pC1a	CL265	0.00334608	0.0061974386	-0.0028513586	pC1a oviposition, vaginal_plate_opening, abdomen_curl, reproduction, sine_song, pulse_song, courtship, egg_laying		central	central
LC15	CL266a	0.0017380246	0.0	0.0017380246	LC15 visual_thin_vertical_bar, visual_large_objects; visual		visual_projection	central
LC16	CL266a	0.0016009853	0.0	0.0016009853	LC16 Retreat behavior; visual_loom; backwards, freezing; walking		visual_projection	central
DNp04	CL266a	0.001850411	0.00072820054	0.0011222104	DNp04 escape_takeoff		descending	central
LC6	CL266a	0.0010398349	0.0	0.0010398349	LC6 visual_loom, visual_small_object; flight; escape_takeoff		visual_projection	central
LHPV2g1	CL266a	0.0013153604	0.00031550697	0.0009998535	LHPV2g1 early hot/cold avoidance; sense temperature rapid change & value; not aversive odour avoidance		central	central
CRZ01,CRZ02	CL266a	0.0010613867	7.789964e-05	0.000983487	CRZ01,CRZ02 heart; neuromodulatory		central	central
DNp06	CL266a	0.0008369729	0.0	0.0008369729	DNp06 turning, flight; escape_takeoff		descending	central
DNg104	CL266a	0.0016066419	0.000781108	0.00082553393	DNg104 neuromodulatory		descending	central
LPLC2	CL266a	0.00074023794	0.0	0.00074023794	LPLC2 Looming escape		visual_projection	central
LC9	CL266a	0.000532318	0.0	0.000532318	LC9 visual_loom, visual_small_object; courtship; backward walking		visual_projection	central
DNp32	CL266a	0.0024040325	0.0018828103	0.00052122225	DNp32 neuromodulatory		descending	central
DNp09	CL266a	0.0005032195	0.0	0.0005032195	DNp09 turning on unilateral activation; forward on bilateral activation; abdomen_curl; freezing		descending	central
DNp13	CL266a	0.00026752273	0.0	0.00026752273	DNp13 oviposition; reproduction		descending	central
VP1d+VP4_l2PN2	CL266a	0.00036075045	0.00011794358	0.00024280687	VP1d+VP4_l2PN2 evaporation_dry_olf		central	central	ALPN
DNg100	CL266a	0.00023562474	0.0	0.00023562474	DNg100 forward; walking		descending	central
LC17	CL266a	0.0011199813	0.0009227058	0.00019727548	LC17 visual_loom, visual_large_objects, visual_small_object		visual_projection	central
DNc02	CL266a	0.00015133173	0.0	0.00015133173	DNc02 reproduction, feeding		descending	central
LPLC1	CL266a	0.00013638844	0.0	0.00013638844	LPLC1 visual_loom, collision avoidance		visual_projection	central
DNp07	CL266a	0.00013638844	0.0	0.00013638844	DNp07 landing		descending	central
DNp62	CL266a	0.00012315271	0.0	0.00012315271	DNp62 neuromodulatory; hunger		descending	central
MBON33	CL266a	0.00011273921	0.0	0.00011273921	MBON33 visual, aversive		central	central	MBON
DNp27	CL266a	0.0006718449	0.0005605091	0.00011133577	DNp27 neuromodulatory		descending	central
LHAV1a1	CL266a	9.05331e-05	0.0	9.05331e-05	LHAV1a1 aversive odour processing		central	central
VP2_adPN	CL266a	0.0001419888	5.3715165e-05	8.8273635e-05	VP2_adPN hot-sensing		central	central	ALPN
VL2p_adPN	CL266a	0.00035821513	0.00027453282	8.36823e-05	VL2p_adPN decaying_fruit/animal_matter		central	central	ALPN
JO-A	CL266a	8.140941e-05	0.0	8.140941e-05	JO-A high frequency sound; courtship song; activation in flight		sensory	central	mechanosensory
VP5+Z_adPN	CL266a	6.1323364e-05	0.0	6.1323364e-05	VP5+Z_adPN thermo_hygro; hygrosensory		central	central	ALPN
DL4_adPN	CL266a	4.4761284e-05	0.0	4.4761284e-05	DL4_adPN sex pheromone of the parasitic wasp L.boulardi; dangerous		central	central	ALPN
DNa12	CL266a	0.00012315271	8.446694e-05	3.8685772e-05	DNa12 abdomen_curl; abdomen_motion		descending	central
oviIN	CL266a	0.00011179248	8.265305e-05	2.9139424e-05	oviIN oviposition		central	central
DNge050	CL266a	2.685338e-05	0.0	2.685338e-05	DNge050 walking		descending	central
VP1d+VP4_l2PN1	CL266a	2.5504381e-05	0.0	2.5504381e-05	VP1d+VP4_l2PN1 evaporation_dry_olf		central	central	ALPN
aMe3	CL266a	0.00019728884	0.0002061501	-8.861258e-06	aMe3 input to clock neurons		visual_projection	central
DNp10	CL266a	0.00017384223	0.00020521728	-3.137505e-05	DNp10 landing		descending	central
il3LN6	CL266a	8.218399e-05	0.000118506374	-3.632238e-05	il3LN6 increase left-right contrast in DA1_lPN		central	central	ALLN
VL2a_adPN	CL266a	5.5344834e-05	0.00010757258	-5.2227748e-05	VL2a_adPN decaying_fruit/plant_matter		central	central	ALPN
MBON11	CL266a	0.0	5.9828402e-05	-5.9828402e-05	MBON11 hunger; aversive		central	central	MBON
SA_VTV_9	CL266a	0.0	9.062685e-05	-9.062685e-05	SA_VTV_9 chemosensory		ascending	central	AN
Nod2	CL266a	0.0	0.00012315271	-0.00012315271	Nod2 visual_horizontal_widefield motion		visual_projection	central
DNp01	CL266a	0.0	0.00013376136	-0.00013376136	DNp01 escape_takeoff		descending	central
lLN2F_b	CL266a	0.00025566277	0.000406144	-0.00015048124	lLN2F_b presynaptic global gain control		central	central	ALLN
DNge053	CL266a	0.0	0.00073485274	-0.00073485274	DNge053 walking		descending	central
MBON20	CL266a	0.00092123076	0.0021270828	-0.001205852	MBON20 aversive		central	central	MBON
LC16	CL266b	0.0219949	0.0	0.0219949	LC16 Retreat behavior; visual_loom; backwards, freezing; walking		visual_projection	central
LC15	CL266b	0.012521	0.0	0.012521	LC15 visual_thin_vertical_bar, visual_large_objects; visual		visual_projection	central
LC6	CL266b	0.010673488	0.0	0.010673488	LC6 visual_loom, visual_small_object; flight; escape_takeoff		visual_projection	central
LHPV2g1	CL266b	0.0034910361	0.0012378511	0.002253185	LHPV2g1 early hot/cold avoidance; sense temperature rapid change & value; not aversive odour avoidance		central	central
DNp32	CL266b	0.0042857556	0.0020498803	0.0022358752	DNp32 neuromodulatory		descending	central
LC9	CL266b	0.0017988433	0.00012167695	0.0016771663	LC9 visual_loom, visual_small_object; courtship; backward walking		visual_projection	central
DNg104	CL266b	0.0022561564	0.0010615316	0.0011946248	DNg104 neuromodulatory		descending	central
DL4_adPN	CL266b	0.0008228339	2.615337e-05	0.0007966806	DL4_adPN sex pheromone of the parasitic wasp L.boulardi; dangerous		central	central	ALPN
LHAV1a1	CL266b	0.0009697742	0.00020597328	0.0007638009	LHAV1a1 aversive odour processing		central	central
DNp04	CL266b	0.0012181539	0.00059363735	0.0006245165	DNp04 escape_takeoff		descending	central
CRZ01,CRZ02	CL266b	0.00061067875	0.0	0.00061067875	CRZ01,CRZ02 heart; neuromodulatory		central	central
LC26	CL266b	0.0006096053	0.0	0.0006096053	LC26 visual_loom, visual_small_object		visual_projection	central
DNp06	CL266b	0.0006130373	3.4271772e-05	0.0005787655	DNp06 turning, flight; escape_takeoff		descending	central
VL2a_adPN	CL266b	0.0011458225	0.0006348115	0.00051101093	VL2a_adPN decaying_fruit/plant_matter		central	central	ALPN
VP1d+VP4_l2PN2	CL266b	0.0014076649	0.0009186957	0.00048896915	VP1d+VP4_l2PN2 evaporation_dry_olf		central	central	ALPN
VP2_adPN	CL266b	0.000979619	0.0005853348	0.0003942842	VP2_adPN hot-sensing		central	central	ALPN
DNp09	CL266b	0.00038412085	2.8720826e-05	0.00035540003	DNp09 turning on unilateral activation; forward on bilateral activation; abdomen_curl; freezing		descending	central
DNp27	CL266b	0.00079434685	0.0004742982	0.00032004865	DNp27 neuromodulatory		descending	central
DNp13	CL266b	0.00030731407	0.0	0.00030731407	DNp13 oviposition; reproduction		descending	central
DNp29	CL266b	0.0003369393	3.1373595e-05	0.0003055657	DNp29 neuromodulatory (dNPF), stimulation mimics food-deprivation; abdomen grooming		descending	central
DNp30	CL266b	0.00029231483	0.0	0.00029231483	DNp30 neuromodulatory; hunger		descending	central
DA1_vPN	CL266b	0.0002840916	0.0	0.0002840916	DA1_vPN pheromones		central	central	ALPN
VM4_lvPN	CL266b	0.00025017594	0.0	0.00025017594	VM4_lvPN decaying_fruit		central	central	ALPN
MBON29	CL266b	0.00021308352	0.0	0.00021308352	MBON29 appetitive		central	central	MBON
MBON33	CL266b	0.00018158261	0.0	0.00018158261	MBON33 visual, aversive		central	central	MBON
DNg100	CL266b	0.00016715481	0.0	0.00016715481	DNg100 forward; walking		descending	central
MBON05	CL266b	0.000163898	0.0	0.000163898	MBON05 appetitive		central	central	MBON
MBON21	CL266b	0.00017555323	2.7768192e-05	0.00014778503	MBON21 appetitive		central	central	MBON
MBON30	CL266b	0.0002426524	9.8153236e-05	0.00014449916	MBON30 aversive		central	central	MBON
DNp42	CL266b	0.0001386578	0.0	0.0001386578	DNp42 backing up; geosmin avoidance		descending	central
VP5+Z_adPN	CL266b	0.00014108594	2.5957528e-05	0.00011512841	VP5+Z_adPN thermo_hygro; hygrosensory		central	central	ALPN
MBON13	CL266b	0.00010562661	0.0	0.00010562661	MBON13 aversive		central	central	MBON
DC1_adPN	CL266b	0.00022649579	0.00012950142	9.6994365e-05	DC1_adPN fruity/dangerous; citrus fruit detection for selective oviposition		central	central	ALPN
VA1v_adPN	CL266b	0.00014803887	5.196746e-05	9.607141e-05	VA1v_adPN pheromones		central	central	ALPN
LC21	CL266b	8.92832e-05	0.0	8.92832e-05	LC21 visual_small_object		visual_projection	central
MBON12	CL266b	7.9203324e-05	0.0	7.9203324e-05	MBON12 aversive		central	central	MBON
V_ilPN	CL266b	0.00027125631	0.00019589986	7.535645e-05	V_ilPN alcoholic_fermentation; olfactory; CO2 aversion		central	central	ALPN
VL2p_adPN	CL266b	0.0011350412	0.0010636247	7.141649e-05	VL2p_adPN decaying_fruit/animal_matter		central	central	ALPN
VM1_lPN	CL266b	6.444605e-05	0.0	6.444605e-05	VM1_lPN decaying_fruit		central	central	ALPN
VA6_adPN	CL266b	0.0003265407	0.00026508706	6.145364e-05	VA6_adPN yeasty/plant_matter		central	central	ALPN
MBON35	CL266b	5.261039e-05	0.0	5.261039e-05	MBON35 visual		central	central	MBON
VA2_adPN	CL266b	0.00016657486	0.00011792657	4.864829e-05	VA2_adPN alcoholic_fermentation; vinegar attraction; phasic CO2 response; CO2 attraction		central	central	ALPN
DA4l_adPN	CL266b	4.3110605e-05	0.0	4.3110605e-05	DA4l_adPN bacterial metabolite indole detection; dangerous; olfactory		central	central	ALPN
DC2_adPN	CL266b	4.2078693e-05	0.0	4.2078693e-05	DC2_adPN plant_matter		central	central	ALPN
SMP550	CL266b	4.158034e-05	0.0	4.158034e-05	SMP550 oviposition; reproduction		central	central
pC1e	CL266b	3.3223074e-05	0.0	3.3223074e-05	pC1e oviposition, vaginal_plate_opening, abdomen_curl, reproduction, sine_song, pulse_song, courtship, egg_laying, aggression		central	central
DNp62	CL266b	2.9456021e-05	0.0	2.9456021e-05	DNp62 neuromodulatory; hunger		descending	central
DNg34	CL266b	2.907604e-05	0.0	2.907604e-05	DNg34 neuromodulatory		descending	central
D_adPN	CL266b	2.7591977e-05	0.0	2.7591977e-05	D_adPN dangerous		central	central	ALPN
oviIN	CL266b	0.00034008455	0.00033049702	9.587529e-06	oviIN oviposition		central	central
pC1d	CL266b	3.783639e-05	2.972961e-05	8.106781e-06	pC1d oviposition, vaginal_plate_opening, abdomen_curl, reproduction, sine_song, pulse_song, courtship, egg_laying, aggression		central	central
DL5_adPN	CL266b	0.00020810937	0.00020377005	4.339323e-06	DL5_adPN alcoholic_fermentation/dangerous/plant_matter		central	central	ALPN
DP1m_adPN	CL266b	0.00029739024	0.00031147484	-1.4084595e-05	DP1m_adPN alcoholic_fermentation		central	central	ALPN
DM4_adPN	CL266b	5.9791804e-05	8.614326e-05	-2.635146e-05	DM4_adPN yeasty		central	central	ALPN
DNp02	CL266b	0.0	2.7422668e-05	-2.7422668e-05	DNp02 backward-jumping; escape_takeoff		descending	central
LC11	CL266b	0.0	2.7869077e-05	-2.7869077e-05	LC11 Small object; visual_small_object; visual		visual_projection	central
SA_VTV_10	CL266b	0.0	2.8300341e-05	-2.8300341e-05	SA_VTV_10 chemosensory		ascending	central	AN
M_l2PNm17	CL266b	0.0	2.8413018e-05	-2.8413018e-05	M_l2PNm17 rate of temperature change; thermo_hygro		central	central	ALPN
M_vPNml60	CL266b	0.0	2.8578232e-05	-2.8578232e-05	M_vPNml60 thermo_hygro		central	central	ALPN
DNa12	CL266b	0.0	2.8896957e-05	-2.8896957e-05	DNa12 abdomen_curl; abdomen_motion		descending	central
VL2a_vPN	CL266b	0.0	2.941344e-05	-2.941344e-05	VL2a_vPN decaying_fruit/plant_matter		central	central	ALPN
SA_VTV_7	CL266b	0.0	3.0808624e-05	-3.0808624e-05	SA_VTV_7 chemosensory		ascending	central	AN
DM1_lPN	CL266b	0.00016148064	0.00020159419	-4.0113548e-05	DM1_lPN yeasty; vinegar attraction; phasic CO2 response; CO2 attraction		central	central	ALPN
DP1l_adPN	CL266b	0.0002589781	0.00030038893	-4.141082e-05	DP1l_adPN alcoholic_fermentation		central	central	ALPN
DA1_lPN	CL266b	0.0	5.671987e-05	-5.671987e-05	DA1_lPN cVA male pheromone detection		central	central	ALPN
VP1m_l2PN	CL266b	0.00011634307	0.00018019666	-6.3853586e-05	VP1m_l2PN thermo_hygro		central	central	ALPN
MBON01	CL266b	0.0	6.8099245e-05	-6.8099245e-05	MBON01 appetitive		central	central	MBON
VP4_vPN	CL266b	0.0	8.100846e-05	-8.100846e-05	VP4_vPN dry-sensing		central	central	ALPN
VP1d_il2PN	CL266b	0.0	8.875842e-05	-8.875842e-05	VP1d_il2PN thermo_hygro		central	central	ALPN
VC1_lPN	CL266b	8.534517e-05	0.00017886785	-9.352268e-05	VC1_lPN plant_matter		central	central	ALPN
DNp44	CL266b	0.0	9.52604e-05	-9.52604e-05	DNp44 thermo_hygro;		descending	central
VP1d+VP4_l2PN1	CL266b	0.00041301877	0.0005168201	-0.00010380134	VP1d+VP4_l2PN1 evaporation_dry_olf		central	central	ALPN
VA1d_vPN	CL266b	0.0	0.00014515298	-0.00014515298	VA1d_vPN pheromones		central	central	ALPN
il3LN6	CL266b	0.00065118255	0.0007999916	-0.00014880905	il3LN6 increase left-right contrast in DA1_lPN		central	central	ALLN
VL1_ilPN	CL266b	8.526616e-05	0.00024808256	-0.0001628164	VL1_ilPN decaying_fruit		central	central	ALPN
VL1_vPN	CL266b	6.4836924e-05	0.00027556854	-0.00021073161	VL1_vPN decaying_fruit		central	central	ALPN
DNge053	CL266b	0.0	0.00027182212	-0.00027182212	DNge053 walking		descending	central
lLN2F_b	CL266b	0.001546633	0.0018476419	-0.00030100893	lLN2F_b presynaptic global gain control		central	central	ALLN
VA1v_vPN	CL266b	0.00016722328	0.0006661615	-0.0004989382	VA1v_vPN pheromones		central	central	ALPN
SA_VTV_9	CL266b	0.0	0.00071365223	-0.00071365223	SA_VTV_9 chemosensory		ascending	central	AN
M_l2PNm16	CL266b	0.0	0.0008063199	-0.0008063199	M_l2PNm16 rate of temperaure change		central	central	ALPN
MBON11	CL266b	0.0	0.0013076377	-0.0013076377	MBON11 hunger; aversive		central	central	MBON
MBON20	CL266b	0.0012209918	0.0054463083	-0.0042253165	MBON20 aversive		central	central	MBON
SA_VTV_4	CL267	0.009139197	0.0007726649	0.008366532	SA_VTV_4 chemosensory		ascending	central	AN
LC6	CL267	0.006800931	0.0	0.006800931	LC6 visual_loom, visual_small_object; flight; escape_takeoff		visual_projection	central
DNp32	CL267	0.0073027546	0.0029448117	0.004357943	DNp32 neuromodulatory		descending	central
SA_VTV_3	CL267	0.004126912	0.00038155346	0.0037453584	SA_VTV_3 chemosensory		ascending	central	AN
VP1d+VP4_l2PN2	CL267	0.002424434	0.0007297868	0.0016946472	VP1d+VP4_l2PN2 evaporation_dry_olf		central	central	ALPN
MBON05	CL267	0.0017523433	0.00013967985	0.0016126634	MBON05 appetitive		central	central	MBON
DNg104	CL267	0.002325342	0.00090896245	0.0014163796	DNg104 neuromodulatory		descending	central
LHPV2g1	CL267	0.0017430639	0.0004325815	0.0013104824	LHPV2g1 early hot/cold avoidance; sense temperature rapid change & value; not aversive odour avoidance		central	central
MBON29	CL267	0.0011836273	0.0	0.0011836273	MBON29 appetitive		central	central	MBON
DL4_adPN	CL267	0.0012855356	0.00030549846	0.0009800371	DL4_adPN sex pheromone of the parasitic wasp L.boulardi; dangerous		central	central	ALPN
LC15	CL267	0.0009500766	0.0	0.0009500766	LC15 visual_thin_vertical_bar, visual_large_objects; visual		visual_projection	central
LC16	CL267	0.00084411044	0.0	0.00084411044	LC16 Retreat behavior; visual_loom; backwards, freezing; walking		visual_projection	central
MBON13	CL267	0.000812761	0.0	0.000812761	MBON13 aversive		central	central	MBON
MBON09	CL267	0.0010423228	0.000242276	0.00080004684	MBON09 olfactory, visual; aversive		central	central	MBON
CRZ01,CRZ02	CL267	0.00085730496	7.159461e-05	0.00078571035	CRZ01,CRZ02 heart; neuromodulatory		central	central
DNp27	CL267	0.0012276008	0.00044451482	0.00078308606	DNp27 neuromodulatory		descending	central
MBON21	CL267	0.001022124	0.0003765857	0.00064553827	MBON21 appetitive		central	central	MBON
ORN_V	CL267	0.0005101117	0.0	0.0005101117	ORN_V CO2 aversion		sensory	central	olfactory
DNp42	CL267	0.00079535303	0.000291693	0.00050366006	DNp42 backing up; geosmin avoidance		descending	central
MBON35	CL267	0.00055256643	6.769284e-05	0.0004848736	MBON35 visual		central	central	MBON
LHAV1a1	CL267	0.00045679635	0.0	0.00045679635	LHAV1a1 aversive odour processing		central	central
VL2a_adPN	CL267	0.0013668987	0.000921904	0.00044499466	VL2a_adPN decaying_fruit/plant_matter		central	central	ALPN
MBON33	CL267	0.0004298307	0.0	0.0004298307	MBON33 visual, aversive		central	central	MBON
MBON12	CL267	0.0009906727	0.0005669327	0.00042374	MBON12 aversive		central	central	MBON
DNg100	CL267	0.0004507184	4.629159e-05	0.0004044268	DNg100 forward; walking		descending	central
V_ilPN	CL267	0.00149282	0.0011040324	0.0003887876	V_ilPN alcoholic_fermentation; olfactory; CO2 aversion		central	central	ALPN
VP1m_l2PN	CL267	0.0009969331	0.0006276456	0.0003692875	VP1m_l2PN thermo_hygro		central	central	ALPN
VP2_adPN	CL267	0.0010398335	0.0007165043	0.00032332924	VP2_adPN hot-sensing		central	central	ALPN
DNp29	CL267	0.00031853822	0.0	0.00031853822	DNp29 neuromodulatory (dNPF), stimulation mimics food-deprivation; abdomen grooming		descending	central
DNp62	CL267	0.00031472437	4.14788e-05	0.00027324556	DNp62 neuromodulatory; hunger		descending	central
V_l2PN	CL267	0.0002935459	6.365239e-05	0.0002298935	V_l2PN alcoholic_fermentation; olfactory; CO2 aversion		central	central	ALPN
VP5+Z_adPN	CL267	0.0007865454	0.0005630164	0.000223529	VP5+Z_adPN thermo_hygro; hygrosensory		central	central	ALPN
lLN2P_c	CL267	0.00043348238	0.00022496644	0.00020851594	lLN2P_c postsynaptic PN inhibition, intra-glomerular gain control		central	central	ALLN
MBON17	CL267	0.00016022102	0.0	0.00016022102	MBON17 aversive		central	central	MBON
MTe50	CL267	0.00014769434	0.0	0.00014769434	MTe50 visual_chromatic; visual		visual_projection	central
VM7v_adPN	CL267	0.00014175891	0.0	0.00014175891	VM7v_adPN fruity		central	central	ALPN
VA1v_adPN	CL267	0.00045594215	0.00032287868	0.00013306347	VA1v_adPN pheromones		central	central	ALPN
DC4_adPN	CL267	0.00046154828	0.00034556474	0.00011598354	DC4_adPN dangerous; acid or high concentration CO2 aversion		central	central	ALPN
LC9	CL267	9.3457944e-05	0.0	9.3457944e-05	LC9 visual_loom, visual_small_object; courtship; backward walking		visual_projection	central
DNp30	CL267	9.3457944e-05	0.0	9.3457944e-05	DNp30 neuromodulatory; hunger		descending	central
VM7d_adPN	CL267	0.00018050794	8.7158485e-05	9.334945e-05	VM7d_adPN alcoholic_fermentation/yeasty		central	central	ALPN
MBON16	CL267	8.879627e-05	0.0	8.879627e-05	MBON16 thermohygro; aversive		central	central	MBON
VL2p_adPN	CL267	0.0013368216	0.0012527949	8.402672e-05	VL2p_adPN decaying_fruit/animal_matter		central	central	ALPN
VM4_lvPN	CL267	6.215975e-05	0.0	6.215975e-05	VM4_lvPN decaying_fruit		central	central	ALPN
DL1_adPN	CL267	0.0003967687	0.00033562796	6.1140745e-05	DL1_adPN fruity; respond to CO2		central	central	ALPN
VP4+VL1_l2PN	CL267	6.068107e-05	0.0	6.068107e-05	VP4+VL1_l2PN dry; thermohygro		central	central	ALPN
DC3_adPN	CL267	0.00010406012	4.369528e-05	6.036484e-05	DC3_adPN pheromones		central	central	ALPN
DA2_lPN	CL267	5.3655414e-05	0.0	5.3655414e-05	DA2_lPN geosmin sensing; dangerous		central	central	ALPN
VA5_lPN	CL267	5.2988402e-05	0.0	5.2988402e-05	VA5_lPN animal_matter		central	central	ALPN
PPL102	CL267	4.540132e-05	0.0	4.540132e-05	PPL102 aversive		central	central	DAN
MBON18	CL267	4.5277397e-05	0.0	4.5277397e-05	MBON18 aversive memory; activation drives approach		central	central	MBON
oviIN	CL267	0.0011178335	0.0010753947	4.2438856e-05	oviIN oviposition		central	central
VP1d+VP4_l2PN1	CL267	0.0010176135	0.0009776704	3.994303e-05	VP1d+VP4_l2PN1 evaporation_dry_olf		central	central	ALPN
DL2d_adPN	CL267	2.4620467e-05	0.0	2.4620467e-05	DL2d_adPN decaying_fruit		central	central	ALPN
MZ_lvPN	CL267	2.1900367e-05	0.0	2.1900367e-05	MZ_lvPN thermo_hygro; thermohygro		central	central	ALPN
TRN_VP1m	CL267	2.167968e-05	0.0	2.167968e-05	TRN_VP1m thermohygro		sensory	central	thermosensory
DL2v_adPN	CL267	2.1201995e-05	0.0	2.1201995e-05	DL2v_adPN decaying_fruit		central	central	ALPN
DL3_lPN	CL267	2.0507789e-05	0.0	2.0507789e-05	DL3_lPN pheromones		central	central	ALPN
LPT48_vCal3	CL267	2.0191492e-05	0.0	2.0191492e-05	LPT48_vCal3 visual_vertical_widefieldmotion		visual_projection	central
aMe3	CL267	0.00016964815	0.00016721209	2.4360634e-06	aMe3 input to clock neurons		visual_projection	central
DM2_lPN	CL267	8.99679e-05	8.915947e-05	8.0843165e-07	DM2_lPN alcoholic_fermentation/fruity		central	central	ALPN
DM3_adPN	CL267	7.029859e-05	7.253091e-05	-2.2323147e-06	DM3_adPN yeasty/fruity/dangerous		central	central	ALPN
VA6_adPN	CL267	0.00067755696	0.00068377587	-6.2189065e-06	VA6_adPN yeasty/plant_matter		central	central	ALPN
DA4l_adPN	CL267	0.00041346563	0.0004221998	-8.734176e-06	DA4l_adPN bacterial metabolite indole detection; dangerous; olfactory		central	central	ALPN
VP2+_adPN	CL267	2.5691019e-05	4.3691532e-05	-1.8000514e-05	VP2+_adPN thermo_hygro; thermosensory		central	central	ALPN
VP1m+VP5_ilPN	CL267	0.0	2.043928e-05	-2.043928e-05	VP1m+VP5_ilPN humid; hygrosensory		central	central	ALPN
MBON01	CL267	0.0	2.1211901e-05	-2.1211901e-05	MBON01 appetitive		central	central	MBON
SA_VTV_7	CL267	0.0	2.1280408e-05	-2.1280408e-05	SA_VTV_7 chemosensory		ascending	central	AN
LPT42_Nod4	CL267	0.0	2.4976413e-05	-2.4976413e-05	LPT42_Nod4 visual_horizontal_widefieldmotion		visual_projection	central
LPT47_vCal2	CL267	0.0	2.573735e-05	-2.573735e-05	LPT47_vCal2 visual_vertical_widefieldmotion		visual_projection	central
SA_VTV_8	CL267	0.0	2.6398478e-05	-2.6398478e-05	SA_VTV_8 chemosensory		ascending	central	AN
DL5_adPN	CL267	0.0006008741	0.00063522044	-3.434636e-05	DL5_adPN alcoholic_fermentation/dangerous/plant_matter		central	central	ALPN
D_adPN	CL267	0.0	4.3079956e-05	-4.3079956e-05	D_adPN dangerous		central	central	ALPN
M_smPNm1	CL267	0.0	4.578372e-05	-4.578372e-05	M_smPNm1 thermo_hygro; thermosensory		central	central	ALPN
DM4_adPN	CL267	0.0003413454	0.00038890325	-4.755784e-05	DM4_adPN yeasty		central	central	ALPN
aMe12	CL267	0.0	4.9026283e-05	-4.9026283e-05	aMe12 visual_chromatic		visual_projection	central
DM1_lPN	CL267	0.0004402087	0.0004909068	-5.0698116e-05	DM1_lPN yeasty; vinegar attraction; phasic CO2 response; CO2 attraction		central	central	ALPN
VA4_lPN	CL267	2.3076318e-05	7.5273274e-05	-5.2196956e-05	VA4_lPN yeasty		central	central	ALPN
lLN2P_a	CL267	0.0	5.320904e-05	-5.320904e-05	lLN2P_a intra-glomerular gain control		central	central	ALLN
VC1_lPN	CL267	0.000528457	0.00058609934	-5.7642348e-05	VC1_lPN plant_matter		central	central	ALPN
VA1d_vPN	CL267	0.0	6.32992e-05	-6.32992e-05	VA1d_vPN pheromones		central	central	ALPN
DC1_adPN	CL267	0.00058420363	0.0006476403	-6.343669e-05	DC1_adPN fruity/dangerous; citrus fruit detection for selective oviposition		central	central	ALPN
DNp04	CL267	0.0	6.465495e-05	-6.465495e-05	DNp04 escape_takeoff		descending	central
DNa12	CL267	0.0	6.890543e-05	-6.890543e-05	DNa12 abdomen_curl; abdomen_motion		descending	central
DNg34	CL267	0.0	7.252496e-05	-7.252496e-05	DNg34 neuromodulatory		descending	central
VA7l_adPN	CL267	0.00031491558	0.0003881028	-7.318723e-05	VA7l_adPN animal_matter		central	central	ALPN
VC5_lvPN	CL267	4.806648e-05	0.00013329924	-8.5232765e-05	VC5_lvPN decaying_fruit		central	central	ALPN
DNp10	CL267	0.0	9.019233e-05	-9.019233e-05	DNp10 landing		descending	central
MBON03	CL267	0.0	9.0805086e-05	-9.0805086e-05	MBON03 appetitive		central	central	MBON
VA1d_adPN	CL267	2.0631285e-05	0.00011168645	-9.105517e-05	VA1d_adPN pheromones		central	central	ALPN
DC2_adPN	CL267	0.00023355459	0.00032808693	-9.453234e-05	DC2_adPN plant_matter		central	central	ALPN
M_l2PNm16	CL267	0.00030016032	0.0003965368	-9.637649e-05	M_l2PNm16 rate of temperaure change		central	central	ALPN
il3LN6	CL267	0.0011403312	0.0012427629	-0.000102431746	il3LN6 increase left-right contrast in DA1_lPN		central	central	ALLN
VA3_adPN	CL267	8.545744e-05	0.00019732867	-0.00011187123	VA3_adPN yeasty/fruity		central	central	ALPN
DNg22	CL267	0.0	0.00011524329	-0.00011524329	DNg22 neuromodulatory		descending	central
VP1d_il2PN	CL267	0.00014057088	0.00026331958	-0.00012274871	VP1d_il2PN thermo_hygro		central	central	ALPN
VA2_adPN	CL267	0.00035872092	0.0004989201	-0.00014019918	VA2_adPN alcoholic_fermentation; vinegar attraction; phasic CO2 response; CO2 attraction		central	central	ALPN
VC2_lPN	CL267	7.192534e-05	0.0002186378	-0.00014671247	VC2_lPN yeasty		central	central	ALPN
DP1m_adPN	CL267	0.00064863486	0.0008526325	-0.00020399765	DP1m_adPN alcoholic_fermentation		central	central	ALPN
DP1l_adPN	CL267	0.00047663218	0.0006922626	-0.00021563043	DP1l_adPN alcoholic_fermentation		central	central	ALPN
VA1v_vPN	CL267	0.0003377743	0.00056087115	-0.00022309684	VA1v_vPN pheromones		central	central	ALPN
VP4_vPN	CL267	0.00034742386	0.000607825	-0.00026040114	VP4_vPN dry-sensing		central	central	ALPN
VP3+VP1l_ivPN	CL267	0.00021854416	0.00048309402	-0.00026454986	VP3+VP1l_ivPN cooling		central	central	ALPN
lLN2P_b	CL267	0.0003088269	0.0005751142	-0.00026628733	lLN2P_b intra-glomerular gain control		central	central	ALLN
DNg30	CL267	9.765625e-05	0.0003903266	-0.00029267036	DNg30 neuromodulatory		descending	central
VP4+_vPN	CL267	0.0001951418	0.00051608455	-0.00032094275	VP4+_vPN thermo_hygro; hygrosensory		central	central	ALPN
VL1_vPN	CL267	0.00023741023	0.00057165604	-0.0003342458	VL1_vPN decaying_fruit		central	central	ALPN
VL1_ilPN	CL267	0.0004848189	0.0008439592	-0.0003591403	VL1_ilPN decaying_fruit		central	central	ALPN
PPL101	CL267	0.0	0.00041107243	-0.00041107243	PPL101 olfactory; aversive		central	central	DAN
DA1_lPN	CL267	0.0	0.00044143255	-0.00044143255	DA1_lPN cVA male pheromone detection		central	central	ALPN
DNp09	CL267	0.00012217471	0.0006347854	-0.00051261066	DNp09 turning on unilateral activation; forward on bilateral activation; abdomen_curl; freezing		descending	central
DNge053	CL267	2.3077442e-05	0.0006198046	-0.0005967272	DNge053 walking		descending	central
MBON30	CL267	0.0	0.0007578165	-0.0007578165	MBON30 aversive		central	central	MBON
lLN2F_b	CL267	0.002980051	0.0041805133	-0.0012004622	lLN2F_b presynaptic global gain control		central	central	ALLN
MBON11	CL267	0.00017448053	0.005776598	-0.0056021176	MBON11 hunger; aversive		central	central	MBON
MBON20	CL267	0.0019516383	0.030532593	-0.028580954	MBON20 aversive		central	central	MBON
LC6	CL268	0.10634289	0.00020681387	0.106136076	LC6 visual_loom, visual_small_object; flight; escape_takeoff		visual_projection	central
LHPV2g1	CL268	0.005386091	0.0012363035	0.004149787	LHPV2g1 early hot/cold avoidance; sense temperature rapid change & value; not aversive odour avoidance		central	central
Tm5b	CL268	0.003991414	0.0	0.003991414	Tm5b UV		optic	central	ME>LO
VP1d+VP4_l2PN2	CL268	0.0038386602	0.00077652175	0.0030621383	VP1d+VP4_l2PN2 evaporation_dry_olf		central	central	ALPN
LC15	CL268	0.0031394176	0.0011933644	0.0019460532	LC15 visual_thin_vertical_bar, visual_large_objects; visual		visual_projection	central
MBON05	CL268	0.0017382789	0.0	0.0017382789	MBON05 appetitive		central	central	MBON
LC26	CL268	0.001496218	0.0	0.001496218	LC26 visual_loom, visual_small_object		visual_projection	central
VP2_adPN	CL268	0.001884245	0.00062343647	0.0012608084	VP2_adPN hot-sensing		central	central	ALPN
DNg104	CL268	0.0020685648	0.0008329218	0.0012356429	DNg104 neuromodulatory		descending	central
LC16	CL268	0.0012267614	0.0	0.0012267614	LC16 Retreat behavior; visual_loom; backwards, freezing; walking		visual_projection	central
DNp27	CL268	0.0016282073	0.00041377946	0.0012144279	DNp27 neuromodulatory		descending	central
MBON09	CL268	0.0010454683	0.0	0.0010454683	MBON09 olfactory, visual; aversive		central	central	MBON
LHAV1a1	CL268	0.0010171849	0.0	0.0010171849	LHAV1a1 aversive odour processing		central	central
JO-A	CL268	0.00097392465	2.1340242e-05	0.0009525844	JO-A high frequency sound; courtship song; activation in flight		sensory	central	mechanosensory
DL4_adPN	CL268	0.00072435045	2.0924248e-05	0.0007034262	DL4_adPN sex pheromone of the parasitic wasp L.boulardi; dangerous		central	central	ALPN
LC9	CL268	0.00084829924	0.00020751059	0.00064078864	LC9 visual_loom, visual_small_object; courtship; backward walking		visual_projection	central
VM4_lvPN	CL268	0.0006022119	4.6479894e-05	0.00055573205	VM4_lvPN decaying_fruit		central	central	ALPN
VL2a_adPN	CL268	0.0013995488	0.00089482346	0.0005047254	VL2a_adPN decaying_fruit/plant_matter		central	central	ALPN
DNp29	CL268	0.00054136064	4.408792e-05	0.0004972727	DNp29 neuromodulatory (dNPF), stimulation mimics food-deprivation; abdomen grooming		descending	central
DNp42	CL268	0.00073719304	0.00026190694	0.0004752861	DNp42 backing up; geosmin avoidance		descending	central
DNp04	CL268	0.0010117661	0.0006714426	0.00034032355	DNp04 escape_takeoff		descending	central
TRN_VP2	CL268	0.0002917406	0.0	0.0002917406	TRN_VP2 hot sensitive		sensory	central	thermosensory
oviIN	CL268	0.00048553981	0.0002350465	0.00025049332	oviIN oviposition		central	central
JO-EVM	CL268	0.00022917718	0.0	0.00022917718	JO-E static deflection (pull) of antenna; activation induces grooming and wing flapping; activation in flight; wing beat oscillation power in flight		sensory	central	mechanosensory
VP2_l2PN	CL268	0.0002135622	0.0	0.0002135622	VP2_l2PN thermo_hygro; thermosensory		central	central	ALPN
LC21	CL268	0.00020632727	0.0	0.00020632727	LC21 visual_small_object		visual_projection	central
DNg100	CL268	0.0003499785	0.00014460474	0.00020537377	DNg100 forward; walking		descending	central
VC5_lvPN	CL268	0.00024009464	8.5361724e-05	0.00015473292	VC5_lvPN decaying_fruit		central	central	ALPN
DC3_adPN	CL268	0.00014243413	0.0	0.00014243413	DC3_adPN pheromones		central	central	ALPN
DNp10	CL268	0.00014180815	0.0	0.00014180815	DNp10 landing		descending	central
CRZ01,CRZ02	CL268	0.00013995802	0.0	0.00013995802	CRZ01,CRZ02 heart; neuromodulatory		central	central
JO-CA	CL268	0.00013173516	0.0	0.00013173516	JO-CA static deflection (push) of antenna; activation induces grooming & wing flapping; wing beat oscillation power in flight		sensory	central	mechanosensory
lLN2P_b	CL268	0.000108408996	0.0	0.000108408996	lLN2P_b intra-glomerular gain control		central	central	ALLN
DNp32	CL268	0.0020632274	0.0019607472	0.000102480175	DNp32 neuromodulatory		descending	central
DNge138	CL268	0.0001665299	6.5067856e-05	0.00010146205	DNge138 neuromodulatory		descending	central
MZ_lvPN	CL268	8.266258e-05	0.0	8.266258e-05	MZ_lvPN thermo_hygro; thermohygro		central	central	ALPN
V_ilPN	CL268	0.00028124347	0.00019858107	8.26624e-05	V_ilPN alcoholic_fermentation; olfactory; CO2 aversion		central	central	ALPN
VP5+VP3_l2PN	CL268	6.938729e-05	0.0	6.938729e-05	VP5+VP3_l2PN humid_cooling;		central	central	ALPN
SAD093	CL268	0.00016707291	0.00011840973	4.8663183e-05	SAD093 antennal grooming		central	central
DNb05	CL268	0.00010261673	5.5679935e-05	4.6936795e-05	DNb05 ipsiversive steering; turning		descending	central
DL2d_adPN	CL268	4.5900197e-05	0.0	4.5900197e-05	DL2d_adPN decaying_fruit		central	central	ALPN
DL2v_adPN	CL268	4.4467066e-05	0.0	4.4467066e-05	DL2v_adPN decaying_fruit		central	central	ALPN
lLN2F_b	CL268	0.0027604396	0.0027163296	4.411e-05	lLN2F_b presynaptic global gain control		central	central	ALLN
DNp06	CL268	0.00012582474	8.3448365e-05	4.237637e-05	DNp06 turning, flight; escape_takeoff		descending	central
VM4_adPN	CL268	3.3071803e-05	0.0	3.3071803e-05	VM4_adPN decaying_fruit		central	central	ALPN
JO-B	CL268	2.8034086e-05	0.0	2.8034086e-05	JO-B low frequency sound		sensory	central	mechanosensory
VP2+VC5_l2PN	CL268	2.622639e-05	0.0	2.622639e-05	VP2+VC5_l2PN heating_unknown; thermosensory		central	central	ALPN
DNp30	CL268	2.3693412e-05	0.0	2.3693412e-05	DNp30 neuromodulatory; hunger		descending	central
Tm4	CL268	2.2727385e-05	0.0	2.2727385e-05	Tm4 OFF excitatory		optic	central	ME>LO
MBON30	CL268	2.112675e-05	0.0	2.112675e-05	MBON30 aversive		central	central	MBON
DC4_adPN	CL268	2.0165204e-05	0.0	2.0165204e-05	DC4_adPN dangerous; acid or high concentration CO2 aversion		central	central	ALPN
DNg30	CL268	4.578595e-05	4.0245108e-05	5.540842e-06	DNg30 neuromodulatory		descending	central
VP3+_l2PN	CL268	6.638402e-05	6.798188e-05	-1.5978585e-06	VP3+_l2PN adapting, cold sensing		central	central	ALPN
VM1_lPN	CL268	0.00010157464	0.00011118171	-9.607073e-06	VM1_lPN decaying_fruit		central	central	ALPN
DM1_lPN	CL268	0.00022027113	0.0002357808	-1.5509664e-05	DM1_lPN yeasty; vinegar attraction; phasic CO2 response; CO2 attraction		central	central	ALPN
VA1v_adPN	CL268	0.00035297303	0.0003709893	-1.801626e-05	VA1v_adPN pheromones		central	central	ALPN
DL1_adPN	CL268	0.0	2.0139918e-05	-2.0139918e-05	DL1_adPN fruity; respond to CO2		central	central	ALPN
DNa12	CL268	0.0	2.1166608e-05	-2.1166608e-05	DNa12 abdomen_curl; abdomen_motion		descending	central
VP4+VL1_l2PN	CL268	0.0	2.2731743e-05	-2.2731743e-05	VP4+VL1_l2PN dry; thermohygro		central	central	ALPN
VL2p_adPN	CL268	0.0012959292	0.0013208711	-2.4941866e-05	VL2p_adPN decaying_fruit/animal_matter		central	central	ALPN
aMe3	CL268	4.6487803e-05	7.854129e-05	-3.205349e-05	aMe3 input to clock neurons		visual_projection	central
VL2p_vPN	CL268	0.0	4.163461e-05	-4.163461e-05	VL2p_vPN decaying_fruit/animal_matter		central	central	ALPN
VP5+Z_adPN	CL268	0.0	4.470627e-05	-4.470627e-05	VP5+Z_adPN thermo_hygro; hygrosensory		central	central	ALPN
VP1d+VP4_l2PN1	CL268	0.0005653494	0.0006130325	-4.7683076e-05	VP1d+VP4_l2PN1 evaporation_dry_olf		central	central	ALPN
lLN2P_a	CL268	0.0	4.9127353e-05	-4.9127353e-05	lLN2P_a intra-glomerular gain control		central	central	ALLN
PPL102	CL268	0.0	4.9444807e-05	-4.9444807e-05	PPL102 aversive		central	central	DAN
MBON11	CL268	6.7522444e-05	0.00011852746	-5.1005016e-05	MBON11 hunger; aversive		central	central	MBON
TmY5a	CL268	0.0	5.479064e-05	-5.479064e-05	TmY5a motion selective; OFF responsive		optic	central	ME>LO
DM4_adPN	CL268	9.71438e-05	0.00015902279	-6.187899e-05	DM4_adPN yeasty		central	central	ALPN
VC2_lPN	CL268	0.0	6.421826e-05	-6.421826e-05	VC2_lPN yeasty		central	central	ALPN
VA3_adPN	CL268	0.0	6.502625e-05	-6.502625e-05	VA3_adPN yeasty/fruity		central	central	ALPN
DC2_adPN	CL268	0.0	6.6329085e-05	-6.6329085e-05	DC2_adPN plant_matter		central	central	ALPN
MBON35	CL268	0.0	6.77554e-05	-6.77554e-05	MBON35 visual		central	central	MBON
PPL101	CL268	0.0	7.0293645e-05	-7.0293645e-05	PPL101 olfactory; aversive		central	central	DAN
M_vPNml62	CL268	0.0	7.963878e-05	-7.963878e-05	M_vPNml62 thermo_hygro		central	central	ALPN
JO-C	CL268	0.0	8.338686e-05	-8.338686e-05	JO-C static deflection (push) of antenna; activation induces grooming & wing flapping; wing beat oscillation power in flight		sensory	central	mechanosensory
VP1m_l2PN	CL268	0.0002387301	0.0003282403	-8.95102e-05	VP1m_l2PN thermo_hygro		central	central	ALPN
LPLC2	CL268	0.0	9.377214e-05	-9.377214e-05	LPLC2 Looming escape		visual_projection	central
DNp02	CL268	5.0104252e-05	0.00014946629	-9.9362034e-05	DNp02 backward-jumping; escape_takeoff		descending	central
VA2_adPN	CL268	0.00014269844	0.00024694344	-0.000104245	VA2_adPN alcoholic_fermentation; vinegar attraction; phasic CO2 response; CO2 attraction		central	central	ALPN
DA4l_adPN	CL268	4.0721774e-05	0.00014520418	-0.0001044824	DA4l_adPN bacterial metabolite indole detection; dangerous; olfactory		central	central	ALPN
VC1_lPN	CL268	0.0001876819	0.00029418277	-0.00010650087	VC1_lPN plant_matter		central	central	ALPN
DNg34	CL268	0.00014980654	0.0002598973	-0.000110090754	DNg34 neuromodulatory		descending	central
VA1d_adPN	CL268	0.0	0.000115699855	-0.000115699855	VA1d_adPN pheromones		central	central	ALPN
VL2a_vPN	CL268	0.0	0.00012458034	-0.00012458034	VL2a_vPN decaying_fruit/plant_matter		central	central	ALPN
VA1d_vPN	CL268	0.0	0.00013494326	-0.00013494326	VA1d_vPN pheromones		central	central	ALPN
VA7l_adPN	CL268	0.0	0.00013592586	-0.00013592586	VA7l_adPN animal_matter		central	central	ALPN
LT52	CL268	0.0	0.00015195199	-0.00015195199	LT52 detect leg movements during head grooming		visual_projection	central
DC1_adPN	CL268	0.00028593058	0.00045499764	-0.00016906706	DC1_adPN fruity/dangerous; citrus fruit detection for selective oviposition		central	central	ALPN
DL5_adPN	CL268	0.00025401436	0.00043003896	-0.0001760246	DL5_adPN alcoholic_fermentation/dangerous/plant_matter		central	central	ALPN
VA6_adPN	CL268	0.0003431469	0.0005192651	-0.00017611816	VA6_adPN yeasty/plant_matter		central	central	ALPN
DP1l_adPN	CL268	0.000379875	0.00055618875	-0.00017631374	DP1l_adPN alcoholic_fermentation		central	central	ALPN
DP1m_adPN	CL268	0.00035249462	0.0005736201	-0.00022112546	DP1m_adPN alcoholic_fermentation		central	central	ALPN
VP4+_vPN	CL268	0.0	0.00022227305	-0.00022227305	VP4+_vPN thermo_hygro; hygrosensory		central	central	ALPN
Dm13	CL268	0.0	0.00024314078	-0.00024314078	Dm13 UV selective		optic	central	ME
VP1d_il2PN	CL268	0.0	0.00024668552	-0.00024668552	VP1d_il2PN thermo_hygro		central	central	ALPN
VL1_vPN	CL268	0.00019706246	0.00046818424	-0.0002711218	VL1_vPN decaying_fruit		central	central	ALPN
M_vPNml60	CL268	0.0	0.0002757979	-0.0002757979	M_vPNml60 thermo_hygro		central	central	ALPN
VP4_vPN	CL268	0.0	0.000351573	-0.000351573	VP4_vPN dry-sensing		central	central	ALPN
DNp09	CL268	0.0	0.0003844291	-0.0003844291	DNp09 turning on unilateral activation; forward on bilateral activation; abdomen_curl; freezing		descending	central
M_l2PNm16	CL268	4.2515752e-05	0.0004891915	-0.00044667575	M_l2PNm16 rate of temperaure change		central	central	ALPN
DNge053	CL268	0.0	0.000448127	-0.000448127	DNge053 walking		descending	central
VL1_ilPN	CL268	0.00029211445	0.0007439838	-0.00045186933	VL1_ilPN decaying_fruit		central	central	ALPN
MBON21	CL268	0.0	0.00046287355	-0.00046287355	MBON21 appetitive		central	central	MBON
il3LN6	CL268	0.001355569	0.0018486527	-0.00049308373	il3LN6 increase left-right contrast in DA1_lPN		central	central	ALLN
MBON12	CL268	0.0	0.00054803205	-0.00054803205	MBON12 aversive		central	central	MBON
JO-E	CL268	2.0562973e-05	0.00074895297	-0.00072839	JO-E static deflection (pull) of antenna; activation induces grooming and wing flapping		sensory	central	mechanosensory
VA1v_vPN	CL268	0.00044863852	0.0011970848	-0.00074844627	VA1v_vPN pheromones		central	central	ALPN
MBON20	CL268	0.00095421204	0.03521876	-0.03426455	MBON20 aversive		central	central	MBON
aMe3	CL269	0.00930345	0.0010652074	0.008238242	aMe3 input to clock neurons		visual_projection	central
CRZ01,CRZ02	CL269	0.0036446115	0.00085440185	0.0027902096	CRZ01,CRZ02 heart; neuromodulatory		central	central
VP4_vPN	CL269	0.0010031124	0.00018621741	0.000816895	VP4_vPN dry-sensing		central	central	ALPN
DNp27	CL269	0.001345638	0.00067677494	0.000668863	DNp27 neuromodulatory		descending	central
DNg100	CL269	0.00050890323	5.2380474e-05	0.00045652277	DNg100 forward; walking		descending	central
VP4+_vPN	CL269	0.00070975214	0.00027494397	0.00043480817	VP4+_vPN thermo_hygro; hygrosensory		central	central	ALPN
VP1d+VP4_l2PN1	CL269	0.000864953	0.0004812793	0.00038367367	VP1d+VP4_l2PN1 evaporation_dry_olf		central	central	ALPN
DNa11	CL269	0.00033394125	0.0	0.00033394125	DNa11 turning; walking		descending	central
VP1d+VP4_l2PN2	CL269	0.00083896704	0.00053876045	0.0003002066	VP1d+VP4_l2PN2 evaporation_dry_olf		central	central	ALPN
SA_VTV_4	CL269	0.0002426413	0.0	0.0002426413	SA_VTV_4 chemosensory		ascending	central	AN
oviIN	CL269	0.0011484986	0.000912653	0.00023584563	oviIN oviposition		central	central
lLN2F_b	CL269	0.0015253744	0.0013783069	0.00014706748	lLN2F_b presynaptic global gain control		central	central	ALLN
VP1d_il2PN	CL269	0.00013482932	2.9618546e-05	0.00010521077	VP1d_il2PN thermo_hygro		central	central	ALPN
D_adPN	CL269	9.397897e-05	0.0	9.397897e-05	D_adPN dangerous		central	central	ALPN
MBON29	CL269	7.3675685e-05	0.0	7.3675685e-05	MBON29 appetitive		central	central	MBON
MBON33	CL269	7.178264e-05	0.0	7.178264e-05	MBON33 visual, aversive		central	central	MBON
SA_VTV_3	CL269	6.9216134e-05	0.0	6.9216134e-05	SA_VTV_3 chemosensory		ascending	central	AN
VA5_lPN	CL269	6.816256e-05	0.0	6.816256e-05	VA5_lPN animal_matter		central	central	ALPN
HRN_VP4	CL269	6.1852865e-05	0.0	6.1852865e-05	HRN_VP4 dry sensing		sensory	central	hygrosensory
M_l2PNm16	CL269	0.00015726344	9.795121e-05	5.9312224e-05	M_l2PNm16 rate of temperaure change		central	central	ALPN
DL1_adPN	CL269	7.367246e-05	1.5103489e-05	5.856897e-05	DL1_adPN fruity; respond to CO2		central	central	ALPN
DNpe048	CL269	5.0617524e-05	0.0	5.0617524e-05	DNpe048 neuromodulatory		descending	central
DNge050	CL269	4.7094298e-05	0.0	4.7094298e-05	DNge050 walking		descending	central
VL2p_adPN	CL269	0.00043248918	0.0003877668	4.4722372e-05	VL2p_adPN decaying_fruit/animal_matter		central	central	ALPN
DNg104	CL269	0.00053123303	0.0004914742	3.975886e-05	DNg104 neuromodulatory		descending	central
VP3+_vPN	CL269	3.7081747e-05	0.0	3.7081747e-05	VP3+_vPN non-adapting, absolute cold sensing; cold ON response		central	central	ALPN
V_l2PN	CL269	5.0740433e-05	1.4603874e-05	3.613656e-05	V_l2PN alcoholic_fermentation; olfactory; CO2 aversion		central	central	ALPN
DNc02	CL269	3.4343662e-05	0.0	3.4343662e-05	DNc02 reproduction, feeding		descending	central
VP4+VL1_l2PN	CL269	3.4150504e-05	0.0	3.4150504e-05	VP4+VL1_l2PN dry; thermohygro		central	central	ALPN
DNg97	CL269	3.366202e-05	0.0	3.366202e-05	DNg97 forward; walking		descending	central
Tm5b	CL269	2.9522256e-05	0.0	2.9522256e-05	Tm5b UV		optic	central	ME>LO
LC15	CL269	6.121025e-05	3.1926113e-05	2.928414e-05	LC15 visual_thin_vertical_bar, visual_large_objects; visual		visual_projection	central
il3LN6	CL269	0.00035067758	0.00032222245	2.8455135e-05	il3LN6 increase left-right contrast in DA1_lPN		central	central	ALLN
VP2_adPN	CL269	0.00049882184	0.00047088595	2.7935894e-05	VP2_adPN hot-sensing		central	central	ALPN
VP1l+_lvPN	CL269	1.7008171e-05	0.0	1.7008171e-05	VP1l+_lvPN thermo_hygro		central	central	ALPN
DN1a	CL269	0.0002762962	0.00026101762	1.527858e-05	DN1a temperature-modulated sleep regulation; time-of-day-dependent activity		central	central
DNc01	CL269	1.5198586e-05	0.0	1.5198586e-05	DNc01 enhances appetitive behaviour and food intake; sensitizes olfactory signaling;		descending	central
VA7l_adPN	CL269	4.6708854e-05	3.1616797e-05	1.5092057e-05	VA7l_adPN animal_matter		central	central	ALPN
DNp62	CL269	1.5046551e-05	0.0	1.5046551e-05	DNp62 neuromodulatory; hunger		descending	central
LC21	CL269	1.4729602e-05	0.0	1.4729602e-05	LC21 visual_small_object		visual_projection	central
DN1pB	CL269	1.47057435e-05	0.0	1.47057435e-05	DN1pB time-of-day-dependent activity; morning activity		central	central
lLN2P_b	CL269	1.4492542e-05	0.0	1.4492542e-05	lLN2P_b intra-glomerular gain control		central	central	ALLN
DNp04	CL269	1.442438e-05	0.0	1.442438e-05	DNp04 escape_takeoff		descending	central
DM4_adPN	CL269	8.808975e-05	7.4505944e-05	1.3583805e-05	DM4_adPN yeasty		central	central	ALPN
VA2_adPN	CL269	7.283774e-05	5.9696267e-05	1.31414745e-05	VA2_adPN alcoholic_fermentation; vinegar attraction; phasic CO2 response; CO2 attraction		central	central	ALPN
DL4_adPN	CL269	0.00017192765	0.00016077966	1.1147989e-05	DL4_adPN sex pheromone of the parasitic wasp L.boulardi; dangerous		central	central	ALPN
DM1_lPN	CL269	0.00014493668	0.00014390361	1.0330696e-06	DM1_lPN yeasty; vinegar attraction; phasic CO2 response; CO2 attraction		central	central	ALPN
DP1m_adPN	CL269	0.0002608397	0.00026277156	-1.931854e-06	DP1m_adPN alcoholic_fermentation		central	central	ALPN
VL1_ilPN	CL269	9.225966e-05	9.5516625e-05	-3.256966e-06	VL1_ilPN decaying_fruit		central	central	ALPN
VP2+_adPN	CL269	8.846201e-05	9.31945e-05	-4.732494e-06	VP2+_adPN thermo_hygro; thermosensory		central	central	ALPN
VL2a_adPN	CL269	0.00022187832	0.00022885787	-6.9795497e-06	VL2a_adPN decaying_fruit/plant_matter		central	central	ALPN
DL5_adPN	CL269	0.000192882	0.00020160942	-8.727424e-06	DL5_adPN alcoholic_fermentation/dangerous/plant_matter		central	central	ALPN
VP1m_l2PN	CL269	0.00040964384	0.00042027474	-1.0630902e-05	VP1m_l2PN thermo_hygro		central	central	ALPN
VA6_adPN	CL269	0.00020955103	0.0002218259	-1.2274875e-05	VA6_adPN yeasty/plant_matter		central	central	ALPN
VP1m+_lvPN	CL269	1.9321154e-05	3.2021406e-05	-1.2700251e-05	VP1m+_lvPN thermo_hygro		central	central	ALPN
VC2_lPN	CL269	1.4981108e-05	2.9289295e-05	-1.4308187e-05	VC2_lPN yeasty		central	central	ALPN
VP2_l2PN	CL269	0.0	1.4799211e-05	-1.4799211e-05	VP2_l2PN thermo_hygro; thermosensory		central	central	ALPN
M_smPNm1	CL269	0.0	1.4867425e-05	-1.4867425e-05	M_smPNm1 thermo_hygro; thermosensory		central	central	ALPN
TmY5a	CL269	0.0	1.5178643e-05	-1.5178643e-05	TmY5a motion selective; OFF responsive		optic	central	ME>LO
pC1c	CL269	0.0	1.5771333e-05	-1.5771333e-05	pC1c oviposition, vaginal_plate_opening, abdomen_curl, reproduction, sine_song, pulse_song, courtship, egg_laying		central	central
MeTu4c	CL269	0.0	1.5928175e-05	-1.5928175e-05	MeTu4c visual		optic	central	ME>LO
DNg30	CL269	0.00019474105	0.00021153975	-1.6798702e-05	DNg30 neuromodulatory		descending	central
LC10d	CL269	0.0	1.6913013e-05	-1.6913013e-05	LC10d visual_small_object		visual_projection	central
DNa12	CL269	0.0	1.8017237e-05	-1.8017237e-05	DNa12 abdomen_curl; abdomen_motion		descending	central
CB2842	CL269	0.0	1.8220262e-05	-1.8220262e-05	CB2842 aversive memory retrieval; innate olfactory approach		central	central
DA4l_adPN	CL269	0.00013816767	0.00015968122	-2.1513551e-05	DA4l_adPN bacterial metabolite indole detection; dangerous; olfactory		central	central	ALPN
VA7m_lPN	CL269	0.0	2.3383362e-05	-2.3383362e-05	VA7m_lPN unknown/dangerous		central	central	ALPN
LT52	CL269	0.0	3.0592113e-05	-3.0592113e-05	LT52 detect leg movements during head grooming		visual_projection	central
pC1d	CL269	0.0	3.448781e-05	-3.448781e-05	pC1d oviposition, vaginal_plate_opening, abdomen_curl, reproduction, sine_song, pulse_song, courtship, egg_laying, aggression		central	central
DC4_adPN	CL269	6.627106e-05	0.00010262027	-3.6349214e-05	DC4_adPN dangerous; acid or high concentration CO2 aversion		central	central	ALPN
VL1_vPN	CL269	6.070272e-05	9.938491e-05	-3.868219e-05	VL1_vPN decaying_fruit		central	central	ALPN
DP1l_adPN	CL269	0.00012316227	0.00017329592	-5.0133647e-05	DP1l_adPN alcoholic_fermentation		central	central	ALPN
VC1_lPN	CL269	0.00014098054	0.00019801261	-5.703207e-05	VC1_lPN plant_matter		central	central	ALPN
DC1_adPN	CL269	0.00017807147	0.00024759554	-6.9524074e-05	DC1_adPN fruity/dangerous; citrus fruit detection for selective oviposition		central	central	ALPN
DNp42	CL269	0.0	7.1375434e-05	-7.1375434e-05	DNp42 backing up; geosmin avoidance		descending	central
V_ilPN	CL269	0.00060194463	0.0006739542	-7.200957e-05	V_ilPN alcoholic_fermentation; olfactory; CO2 aversion		central	central	ALPN
Tm5c	CL269	0.0	7.248301e-05	-7.248301e-05	Tm5c Green detection		optic	central	optic_lobes
VM4_adPN	CL269	0.0	8.141292e-05	-8.141292e-05	VM4_adPN decaying_fruit		central	central	ALPN
LC25	CL269	0.0	9.18105e-05	-9.18105e-05	LC25 complex line motion; visual_thin_vertical_bar		visual_projection	central
VP1l+VP3_ilPN	CL269	1.9375535e-05	0.00012759598	-0.00010822045	VP1l+VP3_ilPN cooling		central	central	ALPN
LC10e	CL269	0.0	0.00011656402	-0.00011656402	LC10e visual_small_object		visual_projection	central
VP1m+VP5_ilPN	CL269	1.4941593e-05	0.00017741403	-0.00016247244	VP1m+VP5_ilPN humid; hygrosensory		central	central	ALPN
DN1pA	CL269	0.0	0.00016603239	-0.00016603239	DN1pA time-of-day-dependent activity; morning activity		central	central
aMe6a	CL269	0.00022659427	0.0005274682	-0.00030087394	aMe6a input to clock neurons		visual_projection	central
DNge053	CL269	0.0	0.00030329483	-0.00030329483	DNge053 walking		descending	central
VP3+VP1l_ivPN	CL269	0.00017237407	0.0004886813	-0.00031630724	VP3+VP1l_ivPN cooling		central	central	ALPN
LC26	CL269	0.0	0.00043958123	-0.00043958123	LC26 visual_loom, visual_small_object		visual_projection	central
HBeyelet	CL269	0.00055407203	0.0010418954	-0.00048782333	HBeyelet circadian photosensitivity		optic	central	optic_lobes
DNp32	CL269	0.002083421	0.0025901902	-0.00050676917	DNp32 neuromodulatory		descending	central
aMe12	CL269	0.0010464742	0.0016186911	-0.00057221693	aMe12 visual_chromatic		visual_projection	central
VP5+Z_adPN	CL269	0.00043445642	0.001152336	-0.0007178796	VP5+Z_adPN thermo_hygro; hygrosensory		central	central	ALPN
aMe8	CL269	0.0006031703	0.001646029	-0.0010428587	aMe8 input to clock neurons		visual_projection	central
MBON20	CL269	0.0013420766	0.0028208867	-0.0014788101	MBON20 aversive		central	central	MBON
DNg30	CL270a	0.002811719	9.146125e-05	0.0027202577	DNg30 neuromodulatory		descending	central
SA_VTV_4	CL270a	0.0026400029	0.00035683956	0.0022831634	SA_VTV_4 chemosensory		ascending	central	AN
SA_VTV_3	CL270a	0.0013943308	0.00013520135	0.0012591294	SA_VTV_3 chemosensory		ascending	central	AN
DNg104	CL270a	0.0028018267	0.0018478552	0.0009539715	DNg104 neuromodulatory		descending	central
LHAV1a1	CL270a	0.0007707419	0.0	0.0007707419	LHAV1a1 aversive odour processing		central	central
DNp32	CL270a	0.002758138	0.002299671	0.00045846705	DNp32 neuromodulatory		descending	central
LC9	CL270a	0.00026756278	0.0	0.00026756278	LC9 visual_loom, visual_small_object; courtship; backward walking		visual_projection	central
VP4_vPN	CL270a	0.00033332402	9.218484e-05	0.00024113918	VP4_vPN dry-sensing		central	central	ALPN
aMe3	CL270a	0.0002282679	0.0	0.0002282679	aMe3 input to clock neurons		visual_projection	central
DNp09	CL270a	0.00022241993	0.0	0.00022241993	DNp09 turning on unilateral activation; forward on bilateral activation; abdomen_curl; freezing		descending	central
DNp62	CL270a	0.00019888624	0.0	0.00019888624	DNp62 neuromodulatory; hunger		descending	central
pC1e	CL270a	0.00019888624	0.0	0.00019888624	pC1e oviposition, vaginal_plate_opening, abdomen_curl, reproduction, sine_song, pulse_song, courtship, egg_laying, aggression		central	central
DNp06	CL270a	0.00019888624	0.0	0.00019888624	DNp06 turning, flight; escape_takeoff		descending	central
VP4+_vPN	CL270a	0.00028285064	9.375878e-05	0.00018909186	VP4+_vPN thermo_hygro; hygrosensory		central	central	ALPN
DNp27	CL270a	0.00055884605	0.00037899092	0.00017985512	DNp27 neuromodulatory		descending	central
oviIN	CL270a	0.00059398124	0.00042484904	0.0001691322	oviIN oviposition		central	central
LC11	CL270a	0.00011341117	0.0	0.00011341117	LC11 Small object; visual_small_object; visual		visual_projection	central
DNp30	CL270a	9.437948e-05	0.0	9.437948e-05	DNp30 neuromodulatory; hunger		descending	central
VL2a_adPN	CL270a	0.000493931	0.00041588087	7.805013e-05	VL2a_adPN decaying_fruit/plant_matter		central	central	ALPN
MBON12	CL270a	7.521134e-05	0.0	7.521134e-05	MBON12 aversive		central	central	MBON
V_ilPN	CL270a	0.00034412905	0.00029356862	5.0560426e-05	V_ilPN alcoholic_fermentation; olfactory; CO2 aversion		central	central	ALPN
DA1_lPN	CL270a	4.0082108e-05	0.0	4.0082108e-05	DA1_lPN cVA male pheromone detection		central	central	ALPN
MBON29	CL270a	3.1697302e-05	0.0	3.1697302e-05	MBON29 appetitive		central	central	MBON
V_l2PN	CL270a	3.057923e-05	0.0	3.057923e-05	V_l2PN alcoholic_fermentation; olfactory; CO2 aversion		central	central	ALPN
MBON05	CL270a	2.8066926e-05	0.0	2.8066926e-05	MBON05 appetitive		central	central	MBON
VL2p_vPN	CL270a	2.6303751e-05	0.0	2.6303751e-05	VL2p_vPN decaying_fruit/animal_matter		central	central	ALPN
DNp29	CL270a	0.000115835835	8.958117e-05	2.6254667e-05	DNp29 neuromodulatory (dNPF), stimulation mimics food-deprivation; abdomen grooming		descending	central
DL4_adPN	CL270a	5.375909e-05	2.7949116e-05	2.5809974e-05	DL4_adPN sex pheromone of the parasitic wasp L.boulardi; dangerous		central	central	ALPN
VP1d+VP4_l2PN1	CL270a	0.0002765145	0.00025494173	2.1572778e-05	VP1d+VP4_l2PN1 evaporation_dry_olf		central	central	ALPN
VA6_adPN	CL270a	0.00014368421	0.00012363271	2.0051506e-05	VA6_adPN yeasty/plant_matter		central	central	ALPN
DP1m_adPN	CL270a	0.00026241184	0.00024677283	1.5639002e-05	DP1m_adPN alcoholic_fermentation		central	central	ALPN
VL2p_adPN	CL270a	0.0005496183	0.00053664326	1.29750115e-05	VL2p_adPN decaying_fruit/animal_matter		central	central	ALPN
pC1d	CL270a	3.4986886e-05	2.7200469e-05	7.786417e-06	pC1d oviposition, vaginal_plate_opening, abdomen_curl, reproduction, sine_song, pulse_song, courtship, egg_laying, aggression		central	central
DNp42	CL270a	9.994385e-05	9.574191e-05	4.2019383e-06	DNp42 backing up; geosmin avoidance		descending	central
VC1_lPN	CL270a	5.3249765e-05	5.1812352e-05	1.4374127e-06	VC1_lPN plant_matter		central	central	ALPN
DP1l_adPN	CL270a	0.0001432773	0.0001483795	-5.102207e-06	DP1l_adPN alcoholic_fermentation		central	central	ALPN
il3LN6	CL270a	0.00032886298	0.000334182	-5.319016e-06	il3LN6 increase left-right contrast in DA1_lPN		central	central	ALLN
lLN2F_b	CL270a	0.001094775	0.0011127696	-1.799455e-05	lLN2F_b presynaptic global gain control		central	central	ALLN
aMe12	CL270a	0.0	2.5981928e-05	-2.5981928e-05	aMe12 visual_chromatic		visual_projection	central
MBON30	CL270a	0.0	2.6445501e-05	-2.6445501e-05	MBON30 aversive		central	central	MBON
MBON33	CL270a	0.0	2.7104647e-05	-2.7104647e-05	MBON33 visual, aversive		central	central	MBON
DNg100	CL270a	0.0	2.904082e-05	-2.904082e-05	DNg100 forward; walking		descending	central
DC1_adPN	CL270a	8.51702e-05	0.000114889	-2.9718802e-05	DC1_adPN fruity/dangerous; citrus fruit detection for selective oviposition		central	central	ALPN
DL5_adPN	CL270a	8.304909e-05	0.00011385208	-3.0802992e-05	DL5_adPN alcoholic_fermentation/dangerous/plant_matter		central	central	ALPN
DA4l_adPN	CL270a	0.0	3.134895e-05	-3.134895e-05	DA4l_adPN bacterial metabolite indole detection; dangerous; olfactory		central	central	ALPN
MBON01	CL270a	0.0	4.0446914e-05	-4.0446914e-05	MBON01 appetitive		central	central	MBON
VP1d+VP4_l2PN2	CL270a	0.00040376495	0.0004455739	-4.1808962e-05	VP1d+VP4_l2PN2 evaporation_dry_olf		central	central	ALPN
JO-A	CL270a	0.0	4.9028702e-05	-4.9028702e-05	JO-A high frequency sound; courtship song; activation in flight		sensory	central	mechanosensory
DM4_adPN	CL270a	5.571608e-05	0.000106791544	-5.1075465e-05	DM4_adPN yeasty		central	central	ALPN
VP2_adPN	CL270a	0.00030543166	0.00035865745	-5.3225784e-05	VP2_adPN hot-sensing		central	central	ALPN
VA2_adPN	CL270a	5.6071272e-05	0.000109410255	-5.3338983e-05	VA2_adPN alcoholic_fermentation; vinegar attraction; phasic CO2 response; CO2 attraction		central	central	ALPN
VP1m_l2PN	CL270a	6.100163e-05	0.00013312943	-7.2127805e-05	VP1m_l2PN thermo_hygro		central	central	ALPN
VA1v_vPN	CL270a	0.0	7.266589e-05	-7.266589e-05	VA1v_vPN pheromones		central	central	ALPN
VP1m+VP5_ilPN	CL270a	0.0	7.3717514e-05	-7.3717514e-05	VP1m+VP5_ilPN humid; hygrosensory		central	central	ALPN
DNp04	CL270a	0.00026221602	0.000343773	-8.1556966e-05	DNp04 escape_takeoff		descending	central
LC25	CL270a	0.0	9.3943825e-05	-9.3943825e-05	LC25 complex line motion; visual_thin_vertical_bar		visual_projection	central
DM1_lPN	CL270a	0.00015758217	0.00026125624	-0.00010367407	DM1_lPN yeasty; vinegar attraction; phasic CO2 response; CO2 attraction		central	central	ALPN
VES041	CL270a	0.0	0.00020064205	-0.00020064205	VES041 inhibit flight saccade		central	central
LC15	CL270a	0.0	0.00024117948	-0.00024117948	LC15 visual_thin_vertical_bar, visual_large_objects; visual		visual_projection	central
DNge053	CL270a	0.0	0.00046664066	-0.00046664066	DNge053 walking		descending	central
VP5+Z_adPN	CL270a	0.00014372024	0.0006153402	-0.00047161995	VP5+Z_adPN thermo_hygro; hygrosensory		central	central	ALPN
LHPV2g1	CL270a	0.0006961358	0.001320735	-0.00062459917	LHPV2g1 early hot/cold avoidance; sense temperature rapid change & value; not aversive odour avoidance		central	central
MBON11	CL270a	0.0	0.00065265904	-0.00065265904	MBON11 hunger; aversive		central	central	MBON
MBON20	CL270a	0.0011851089	0.0025306353	-0.0013455264	MBON20 aversive		central	central	MBON
LC6	CL270a	0.0	0.0023792707	-0.0023792707	LC6 visual_loom, visual_small_object; flight; escape_takeoff		visual_projection	central
LC16	CL270a	5.7255387e-05	0.0102568865	-0.010199631	LC16 Retreat behavior; visual_loom; backwards, freezing; walking		visual_projection	central
LC26	CL270a	0.0	0.010539054	-0.010539054	LC26 visual_loom, visual_small_object		visual_projection	central
DNg30	CL270b	0.0026553823	0.0002844656	0.0023709168	DNg30 neuromodulatory		descending	central
DNp32	CL270b	0.004009041	0.0025910859	0.0014179552	DNp32 neuromodulatory		descending	central
DNg104	CL270b	0.0029962137	0.0016438497	0.0013523641	DNg104 neuromodulatory		descending	central
DNp09	CL270b	0.00062265643	2.7423212e-05	0.0005952332	DNp09 turning on unilateral activation; forward on bilateral activation; abdomen_curl; freezing		descending	central
DNp62	CL270b	0.0006043444	6.5599146e-05	0.00053874525	DNp62 neuromodulatory; hunger		descending	central
LHAV1a1	CL270b	0.0003621056	0.0	0.0003621056	LHAV1a1 aversive odour processing		central	central
SA_VTV_4	CL270b	0.00034381717	0.0	0.00034381717	SA_VTV_4 chemosensory		ascending	central	AN
oviIN	CL270b	0.0008591991	0.00056878163	0.00029041746	oviIN oviposition		central	central
VM3_adPN	CL270b	0.00020882761	0.0	0.00020882761	VM3_adPN alcoholic_fermentation		central	central	ALPN
SA_VTV_3	CL270b	0.00020623117	0.0	0.00020623117	SA_VTV_3 chemosensory		ascending	central	AN
DNp30	CL270b	0.00022870615	2.8350492e-05	0.00020035566	DNp30 neuromodulatory; hunger		descending	central
DNg34	CL270b	0.0001717033	0.0	0.0001717033	DNg34 neuromodulatory		descending	central
DNp29	CL270b	0.00030691724	0.00013858883	0.0001683284	DNp29 neuromodulatory (dNPF), stimulation mimics food-deprivation; abdomen grooming		descending	central
DM1_lPN	CL270b	0.0008530243	0.0006872753	0.00016574899	DM1_lPN yeasty; vinegar attraction; phasic CO2 response; CO2 attraction		central	central	ALPN
VA2_adPN	CL270b	0.00068690506	0.0005278537	0.00015905133	VA2_adPN alcoholic_fermentation; vinegar attraction; phasic CO2 response; CO2 attraction		central	central	ALPN
DL5_adPN	CL270b	0.00052655034	0.0003925961	0.00013395425	DL5_adPN alcoholic_fermentation/dangerous/plant_matter		central	central	ALPN
DC4_adPN	CL270b	0.00032733477	0.00019461292	0.00013272185	DC4_adPN dangerous; acid or high concentration CO2 aversion		central	central	ALPN
V_ilPN	CL270b	0.0006851511	0.0005540006	0.00013115047	V_ilPN alcoholic_fermentation; olfactory; CO2 aversion		central	central	ALPN
DA3_adPN	CL270b	0.00013114417	0.0	0.00013114417	DA3_adPN fruity		central	central	ALPN
VL2a_adPN	CL270b	0.0007216723	0.00059306226	0.00012861006	VL2a_adPN decaying_fruit/plant_matter		central	central	ALPN
VA6_adPN	CL270b	0.0005462315	0.00042124468	0.00012498684	VA6_adPN yeasty/plant_matter		central	central	ALPN
SA_VTV_2	CL270b	0.00012306658	0.0	0.00012306658	SA_VTV_2 chemosensory		ascending	central	AN
VP4+_vPN	CL270b	0.00018928964	6.979455e-05	0.00011949509	VP4+_vPN thermo_hygro; hygrosensory		central	central	ALPN
SA_VTV_9	CL270b	0.00011806571	0.0	0.00011806571	SA_VTV_9 chemosensory		ascending	central	AN
VA7l_adPN	CL270b	0.00019605219	8.54802e-05	0.00011057199	VA7l_adPN animal_matter		central	central	ALPN
aMe3	CL270b	0.00014049768	3.2320128e-05	0.000108177555	aMe3 input to clock neurons		visual_projection	central
MBON12	CL270b	7.625611e-05	0.0	7.625611e-05	MBON12 aversive		central	central	MBON
DM3_adPN	CL270b	0.00016767945	9.258431e-05	7.509514e-05	DM3_adPN yeasty/fruity/dangerous		central	central	ALPN
DP1m_adPN	CL270b	0.0007913915	0.00072434556	6.704591e-05	DP1m_adPN alcoholic_fermentation		central	central	ALPN
DL4_adPN	CL270b	0.00023331962	0.00017072729	6.259233e-05	DL4_adPN sex pheromone of the parasitic wasp L.boulardi; dangerous		central	central	ALPN
MBON33	CL270b	9.149134e-05	3.758188e-05	5.3909458e-05	MBON33 visual, aversive		central	central	MBON
SMP550	CL270b	4.692343e-05	0.0	4.692343e-05	SMP550 oviposition; reproduction		central	central
V_l2PN	CL270b	4.140141e-05	0.0	4.140141e-05	V_l2PN alcoholic_fermentation; olfactory; CO2 aversion		central	central	ALPN
DM4_adPN	CL270b	0.00048819897	0.00044939213	3.8806844e-05	DM4_adPN yeasty		central	central	ALPN
VC5_lvPN	CL270b	6.231597e-05	2.703131e-05	3.5284662e-05	VC5_lvPN decaying_fruit		central	central	ALPN
DA4l_adPN	CL270b	0.00031316068	0.00027846443	3.4696248e-05	DA4l_adPN bacterial metabolite indole detection; dangerous; olfactory		central	central	ALPN
MBON24	CL270b	3.189357e-05	0.0	3.189357e-05	MBON24 mechanosensory, gustatory; appetitive		central	central	MBON
DA1_vPN	CL270b	3.1643445e-05	0.0	3.1643445e-05	DA1_vPN pheromones		central	central	ALPN
DL2v_adPN	CL270b	3.135825e-05	0.0	3.135825e-05	DL2v_adPN decaying_fruit		central	central	ALPN
VA1d_adPN	CL270b	2.9485574e-05	0.0	2.9485574e-05	VA1d_adPN pheromones		central	central	ALPN
DP1l_adPN	CL270b	0.0005397308	0.0005317542	7.976603e-06	DP1l_adPN alcoholic_fermentation		central	central	ALPN
DC1_adPN	CL270b	0.000387115	0.00038478558	2.3294124e-06	DC1_adPN fruity/dangerous; citrus fruit detection for selective oviposition		central	central	ALPN
VA4_lPN	CL270b	5.5418528e-05	5.389711e-05	1.5214173e-06	VA4_lPN yeasty		central	central	ALPN
MBON23	CL270b	3.316128e-05	3.2013886e-05	1.147393e-06	MBON23 aversive		central	central	MBON
lLN2P_b	CL270b	2.550822e-05	2.5392843e-05	1.1537668e-07	lLN2P_b intra-glomerular gain control		central	central	ALLN
VC2_lPN	CL270b	8.359354e-05	8.462106e-05	-1.027518e-06	VC2_lPN yeasty		central	central	ALPN
DC2_adPN	CL270b	2.5044063e-05	2.6801685e-05	-1.7576222e-06	DC2_adPN plant_matter		central	central	ALPN
VP1d+VP4_l2PN2	CL270b	0.00039466514	0.0004091341	-1.4468969e-05	VP1d+VP4_l2PN2 evaporation_dry_olf		central	central	ALPN
VP5+Z_adPN	CL270b	0.0002993782	0.0003139274	-1.45491795e-05	VP5+Z_adPN thermo_hygro; hygrosensory		central	central	ALPN
DNg22	CL270b	0.0	2.590858e-05	-2.590858e-05	DNg22 neuromodulatory		descending	central
VA1d_vPN	CL270b	0.0	2.6264952e-05	-2.6264952e-05	VA1d_vPN pheromones		central	central	ALPN
VP3+VP1l_ivPN	CL270b	0.0	2.7446267e-05	-2.7446267e-05	VP3+VP1l_ivPN cooling		central	central	ALPN
MBON18	CL270b	0.0	3.0902498e-05	-3.0902498e-05	MBON18 aversive memory; activation drives approach		central	central	MBON
pC1d	CL270b	0.0	3.2120483e-05	-3.2120483e-05	pC1d oviposition, vaginal_plate_opening, abdomen_curl, reproduction, sine_song, pulse_song, courtship, egg_laying, aggression		central	central
il3LN6	CL270b	0.00071457203	0.000759824	-4.5251974e-05	il3LN6 increase left-right contrast in DA1_lPN		central	central	ALLN
VL2p_adPN	CL270b	0.00068062835	0.0007340032	-5.3374853e-05	VL2p_adPN decaying_fruit/animal_matter		central	central	ALPN
DM2_lPN	CL270b	5.0821323e-05	0.00011987984	-6.9058515e-05	DM2_lPN alcoholic_fermentation/fruity		central	central	ALPN
VP2_adPN	CL270b	0.00037307336	0.00044213526	-6.9061905e-05	VP2_adPN hot-sensing		central	central	ALPN
DNp42	CL270b	5.897045e-05	0.00015837862	-9.940817e-05	DNp42 backing up; geosmin avoidance		descending	central
DNp27	CL270b	0.0002942249	0.00040314684	-0.00010892193	DNp27 neuromodulatory		descending	central
VP1m_l2PN	CL270b	0.00024753163	0.0003723684	-0.00012483678	VP1m_l2PN thermo_hygro		central	central	ALPN
VP1d+VP4_l2PN1	CL270b	0.00032085384	0.00047182868	-0.00015097484	VP1d+VP4_l2PN1 evaporation_dry_olf		central	central	ALPN
VC1_lPN	CL270b	0.00023268972	0.0003907403	-0.00015805056	VC1_lPN plant_matter		central	central	ALPN
VP4_vPN	CL270b	0.00023731616	0.00039879102	-0.00016147486	VP4_vPN dry-sensing		central	central	ALPN
MBON11	CL270b	0.0	0.0001815477	-0.0001815477	MBON11 hunger; aversive		central	central	MBON
DNp04	CL270b	0.00018133732	0.0003669292	-0.00018559187	DNp04 escape_takeoff		descending	central
LC16	CL270b	0.0	0.00018735664	-0.00018735664	LC16 Retreat behavior; visual_loom; backwards, freezing; walking		visual_projection	central
DNge053	CL270b	0.0	0.00029290013	-0.00029290013	DNge053 walking		descending	central
LHPV2g1	CL270b	0.000629102	0.0009378793	-0.00030877732	LHPV2g1 early hot/cold avoidance; sense temperature rapid change & value; not aversive odour avoidance		central	central
lLN2F_b	CL270b	0.001830593	0.0021979697	-0.00036737672	lLN2F_b presynaptic global gain control		central	central	ALLN
LC26	CL270b	0.0	0.00072144554	-0.00072144554	LC26 visual_loom, visual_small_object		visual_projection	central
MBON20	CL270b	0.001348081	0.0023223227	-0.00097424164	MBON20 aversive		central	central	MBON
DNp32	CL271	0.006485572	0.0031025768	0.0033829953	DNp32 neuromodulatory		descending	central
LC16	CL271	0.0024414062	0.0	0.0024414062	LC16 Retreat behavior; visual_loom; backwards, freezing; walking		visual_projection	central
VP1d+VP4_l2PN2	CL271	0.0027216817	0.00084932044	0.0018723613	VP1d+VP4_l2PN2 evaporation_dry_olf		central	central	ALPN
HRN_VP5	CL271	0.0017572339	0.0	0.0017572339	HRN_VP5 humid sensing		sensory	central	hygrosensory
VP1d+VP4_l2PN1	CL271	0.0028655375	0.0014148797	0.0014506578	VP1d+VP4_l2PN1 evaporation_dry_olf		central	central	ALPN
TmY9q__perp	CL271	0.0013678616	0.0	0.0013678616	TmY9q__perp Stripe-selective		optic	central	ME.LO.LOP
SA_VTV_4	CL271	0.0012942918	0.0	0.0012942918	SA_VTV_4 chemosensory		ascending	central	AN
MBON05	CL271	0.0012876235	0.0	0.0012876235	MBON05 appetitive		central	central	MBON
DNg104	CL271	0.0020608397	0.00086220517	0.0011986345	DNg104 neuromodulatory		descending	central
V_ilPN	CL271	0.0032011757	0.0020766389	0.0011245369	V_ilPN alcoholic_fermentation; olfactory; CO2 aversion		central	central	ALPN
DA2_lPN	CL271	0.0008714837	0.0	0.0008714837	DA2_lPN geosmin sensing; dangerous		central	central	ALPN
MBON09	CL271	0.0008258538	0.0	0.0008258538	MBON09 olfactory, visual; aversive		central	central	MBON
SA_VTV_3	CL271	0.0007915373	0.0	0.0007915373	SA_VTV_3 chemosensory		ascending	central	AN
DL1_adPN	CL271	0.0013734233	0.00070757954	0.0006658437	DL1_adPN fruity; respond to CO2		central	central	ALPN
VC1_lPN	CL271	0.0014945422	0.000852823	0.0006417192	VC1_lPN plant_matter		central	central	ALPN
DL5_adPN	CL271	0.0015598381	0.0009546224	0.00060521567	DL5_adPN alcoholic_fermentation/dangerous/plant_matter		central	central	ALPN
M_l2PNm16	CL271	0.0013915695	0.0008014422	0.0005901273	M_l2PNm16 rate of temperaure change		central	central	ALPN
DNg100	CL271	0.0007971877	0.0002667022	0.0005304855	DNg100 forward; walking		descending	central
VP1m_l2PN	CL271	0.0014342378	0.00092043163	0.0005138062	VP1m_l2PN thermo_hygro		central	central	ALPN
VP4+VL1_l2PN	CL271	0.0004832746	0.0	0.0004832746	VP4+VL1_l2PN dry; thermohygro		central	central	ALPN
VA6_adPN	CL271	0.0013494435	0.00087611837	0.00047332508	VA6_adPN yeasty/plant_matter		central	central	ALPN
MTe50	CL271	0.00043710592	0.0	0.00043710592	MTe50 visual_chromatic; visual		visual_projection	central
MBON01	CL271	0.00040020695	0.0	0.00040020695	MBON01 appetitive		central	central	MBON
D_adPN	CL271	0.0008644416	0.0004858595	0.00037858213	D_adPN dangerous		central	central	ALPN
VM5v_adPN	CL271	0.0003725686	0.0	0.0003725686	VM5v_adPN yeasty/fruity		central	central	ALPN
CRZ01,CRZ02	CL271	0.00035310735	0.0	0.00035310735	CRZ01,CRZ02 heart; neuromodulatory		central	central
DNp42	CL271	0.00048828125	0.00013701161	0.00035126964	DNp42 backing up; geosmin avoidance		descending	central
MBON33	CL271	0.00032305415	0.0	0.00032305415	MBON33 visual, aversive		central	central	MBON
VP1d_il2PN	CL271	0.0011176585	0.0008170323	0.00030062615	VP1d_il2PN thermo_hygro		central	central	ALPN
DL4_adPN	CL271	0.00069083134	0.0003938916	0.00029693975	DL4_adPN sex pheromone of the parasitic wasp L.boulardi; dangerous		central	central	ALPN
DC1_adPN	CL271	0.0011631544	0.00088239927	0.0002807551	DC1_adPN fruity/dangerous; citrus fruit detection for selective oviposition		central	central	ALPN
TmY9q	CL271	0.00027421775	0.0	0.00027421775	TmY9q Stripe-selective		optic	central	ME.LO.LOP
oviIN	CL271	0.0010566615	0.00079849106	0.00025817042	oviIN oviposition		central	central
MBON17	CL271	0.00024151207	0.0	0.00024151207	MBON17 aversive		central	central	MBON
VL2a_adPN	CL271	0.0011822195	0.0009437137	0.00023850577	VL2a_adPN decaying_fruit/plant_matter		central	central	ALPN
VA5_lPN	CL271	0.00033994974	0.000106386986	0.00023356275	VA5_lPN animal_matter		central	central	ALPN
VP4_vPN	CL271	0.0004811885	0.00025585544	0.00022533306	VP4_vPN dry-sensing		central	central	ALPN
VC4_adPN	CL271	0.00021361522	0.0	0.00021361522	VC4_adPN alcoholic_fermentation		central	central	ALPN
VA1v_adPN	CL271	0.00042151797	0.00021335343	0.00020816454	VA1v_adPN pheromones		central	central	ALPN
DA4l_adPN	CL271	0.0007275862	0.00052280654	0.00020477967	DA4l_adPN bacterial metabolite indole detection; dangerous; olfactory		central	central	ALPN
MBON29	CL271	0.00019494115	0.0	0.00019494115	MBON29 appetitive		central	central	MBON
VM7v_adPN	CL271	0.0004403146	0.0002578191	0.00018249548	VM7v_adPN fruity		central	central	ALPN
VM7d_adPN	CL271	0.0011412906	0.00096117175	0.00018011889	VM7d_adPN alcoholic_fermentation/yeasty		central	central	ALPN
VP2_adPN	CL271	0.0011499985	0.0009751584	0.0001748401	VP2_adPN hot-sensing		central	central	ALPN
MBON16	CL271	0.00015308219	0.0	0.00015308219	MBON16 thermohygro; aversive		central	central	MBON
VA1v_vPN	CL271	0.00021248349	6.1203515e-05	0.00015127996	VA1v_vPN pheromones		central	central	ALPN
DNp27	CL271	0.00023022368	0.00011965921	0.00011056447	DNp27 neuromodulatory		descending	central
DM6_adPN	CL271	0.00011037559	0.0	0.00011037559	DM6_adPN yeasty		central	central	ALPN
V_l2PN	CL271	0.00071184116	0.00061071914	0.000101122016	V_l2PN alcoholic_fermentation; olfactory; CO2 aversion		central	central	ALPN
VP3+VP1l_ivPN	CL271	0.00087359006	0.00077762466	9.59654e-05	VP3+VP1l_ivPN cooling		central	central	ALPN
VA7m_lPN	CL271	7.517782e-05	0.0	7.517782e-05	VA7m_lPN unknown/dangerous		central	central	ALPN
VL2p_adPN	CL271	0.0012848682	0.0012103198	7.4548414e-05	VL2p_adPN decaying_fruit/animal_matter		central	central	ALPN
MBON13	CL271	7.059675e-05	0.0	7.059675e-05	MBON13 aversive		central	central	MBON
Tm5b	CL271	5.5072418e-05	0.0	5.5072418e-05	Tm5b UV		optic	central	ME>LO
DC2_adPN	CL271	0.000761826	0.00072267326	3.9152743e-05	DC2_adPN plant_matter		central	central	ALPN
DC4_adPN	CL271	0.00080073834	0.0007632583	3.748003e-05	DC4_adPN dangerous; acid or high concentration CO2 aversion		central	central	ALPN
SMP550	CL271	9.1973365e-05	7.244922e-05	1.9524145e-05	SMP550 oviposition; reproduction		central	central
VP2_l2PN	CL271	5.5510467e-05	5.1829196e-05	3.6812708e-06	VP2_l2PN thermo_hygro; thermosensory		central	central	ALPN
LHPV2g1	CL271	0.00017086262	0.00018460257	-1.37399475e-05	LHPV2g1 early hot/cold avoidance; sense temperature rapid change & value; not aversive odour avoidance		central	central
VA2_adPN	CL271	0.0006941558	0.00073698326	-4.282745e-05	VA2_adPN alcoholic_fermentation; vinegar attraction; phasic CO2 response; CO2 attraction		central	central	ALPN
DNg30	CL271	0.00035310735	0.00039722747	-4.4120126e-05	DNg30 neuromodulatory		descending	central
VP5+Z_adPN	CL271	0.0006982153	0.0007456585	-4.7443144e-05	VP5+Z_adPN thermo_hygro; hygrosensory		central	central	ALPN
DC3_adPN	CL271	0.0	5.0383518e-05	-5.0383518e-05	DC3_adPN pheromones		central	central	ALPN
MBON35	CL271	0.0	5.0879826e-05	-5.0879826e-05	MBON35 visual		central	central	MBON
VP3+_vPN	CL271	0.0	5.1406558e-05	-5.1406558e-05	VP3+_vPN non-adapting, absolute cold sensing; cold ON response		central	central	ALPN
PPL101	CL271	0.0	5.4182095e-05	-5.4182095e-05	PPL101 olfactory; aversive		central	central	DAN
DNp02	CL271	0.0	5.479884e-05	-5.479884e-05	DNp02 backward-jumping; escape_takeoff		descending	central
LC26	CL271	0.0	5.535817e-05	-5.535817e-05	LC26 visual_loom, visual_small_object		visual_projection	central
DNg34	CL271	0.0	5.730648e-05	-5.730648e-05	DNg34 neuromodulatory		descending	central
VM4_adPN	CL271	0.0	5.7656245e-05	-5.7656245e-05	VM4_adPN decaying_fruit		central	central	ALPN
DNg22	CL271	0.0	5.8010715e-05	-5.8010715e-05	DNg22 neuromodulatory		descending	central
DNa12	CL271	0.0	6.5504115e-05	-6.5504115e-05	DNa12 abdomen_curl; abdomen_motion		descending	central
aMe3	CL271	7.8428464e-05	0.00015280096	-7.4372496e-05	aMe3 input to clock neurons		visual_projection	central
DM1_lPN	CL271	0.00077244994	0.00084975327	-7.7303324e-05	DM1_lPN yeasty; vinegar attraction; phasic CO2 response; CO2 attraction		central	central	ALPN
DNp10	CL271	0.0	8.138748e-05	-8.138748e-05	DNp10 landing		descending	central
DM3_adPN	CL271	0.00024530338	0.0003300521	-8.4748724e-05	DM3_adPN yeasty/fruity/dangerous		central	central	ALPN
MBON30	CL271	0.0	9.0382455e-05	-9.0382455e-05	MBON30 aversive		central	central	MBON
DP1l_adPN	CL271	0.0008706496	0.0009610951	-9.044551e-05	DP1l_adPN alcoholic_fermentation		central	central	ALPN
VC2_lPN	CL271	0.00037097407	0.00046959097	-9.86169e-05	VC2_lPN yeasty		central	central	ALPN
VA7l_adPN	CL271	0.0004195196	0.0005252069	-0.0001056873	VA7l_adPN animal_matter		central	central	ALPN
VM1_lPN	CL271	0.0	0.00011009403	-0.00011009403	VM1_lPN decaying_fruit		central	central	ALPN
LT52	CL271	0.0	0.0001171235	-0.0001171235	LT52 detect leg movements during head grooming		visual_projection	central
VP1m+VP5_ilPN	CL271	0.00017558	0.00029308838	-0.000117508374	VP1m+VP5_ilPN humid; hygrosensory		central	central	ALPN
VL1_vPN	CL271	0.00026124582	0.00038415578	-0.00012290996	VL1_vPN decaying_fruit		central	central	ALPN
LC15	CL271	0.0	0.000126886	-0.000126886	LC15 visual_thin_vertical_bar, visual_large_objects; visual		visual_projection	central
MBON21	CL271	0.00016553747	0.00032200624	-0.00015646877	MBON21 appetitive		central	central	MBON
VC5_lvPN	CL271	0.0003573793	0.0005304097	-0.00017303039	VC5_lvPN decaying_fruit		central	central	ALPN
VA4_lPN	CL271	0.00017608755	0.0003645335	-0.00018844596	VA4_lPN yeasty		central	central	ALPN
il3LN6	CL271	0.0014788465	0.0016755039	-0.00019665738	il3LN6 increase left-right contrast in DA1_lPN		central	central	ALLN
VL1_ilPN	CL271	0.0006507391	0.0008577551	-0.00020701595	VL1_ilPN decaying_fruit		central	central	ALPN
DM2_lPN	CL271	0.0003547602	0.00057444867	-0.00021968846	DM2_lPN alcoholic_fermentation/fruity		central	central	ALPN
MBON07	CL271	0.0	0.00024011	-0.00024011	MBON07 appetitive		central	central	MBON
MBON12	CL271	0.0002466949	0.00049945584	-0.00025276095	MBON12 aversive		central	central	MBON
DM4_adPN	CL271	0.00062444236	0.00089962606	-0.0002751837	DM4_adPN yeasty		central	central	ALPN
DP1m_adPN	CL271	0.0009860469	0.0012882102	-0.0003021633	DP1m_adPN alcoholic_fermentation		central	central	ALPN
M_smPNm1	CL271	0.0	0.00032270898	-0.00032270898	M_smPNm1 thermo_hygro; thermosensory		central	central	ALPN
aMe12	CL271	0.0	0.0003281543	-0.0003281543	aMe12 visual_chromatic		visual_projection	central
VA1d_adPN	CL271	0.0001055873	0.00043986182	-0.00033427452	VA1d_adPN pheromones		central	central	ALPN
LC25	CL271	0.0	0.0004199269	-0.0004199269	LC25 complex line motion; visual_thin_vertical_bar		visual_projection	central
VP4+_vPN	CL271	0.00012737082	0.000555936	-0.0004285652	VP4+_vPN thermo_hygro; hygrosensory		central	central	ALPN
DNp09	CL271	0.0	0.00043762804	-0.00043762804	DNp09 turning on unilateral activation; forward on bilateral activation; abdomen_curl; freezing		descending	central
VA3_adPN	CL271	0.00034013868	0.0008039338	-0.00046379515	VA3_adPN yeasty/fruity		central	central	ALPN
lLN2P_c	CL271	0.0012072311	0.0017227381	-0.00051550707	lLN2P_c postsynaptic PN inhibition, intra-glomerular gain control		central	central	ALLN
DNge053	CL271	0.0	0.00061843684	-0.00061843684	DNge053 walking		descending	central
lLN2P_b	CL271	0.0009920136	0.0018229345	-0.0008309209	lLN2P_b intra-glomerular gain control		central	central	ALLN
MBON11	CL271	0.00011749992	0.0011251144	-0.0010076144	MBON11 hunger; aversive		central	central	MBON
lLN2F_b	CL271	0.004617299	0.0066059777	-0.0019886787	lLN2F_b presynaptic global gain control		central	central	ALLN
MBON20	CL271	0.0015565832	0.025025714	-0.023469131	MBON20 aversive		central	central	MBON
VP1d+VP4_l2PN1	CL272_a	0.0057623787	0.0013547306	0.004407648	VP1d+VP4_l2PN1 evaporation_dry_olf		central	central	ALPN
VP1m_l2PN	CL272_a	0.0047492175	0.0011117392	0.0036374782	VP1m_l2PN thermo_hygro		central	central	ALPN
VP1d+VP4_l2PN2	CL272_a	0.003822806	0.0013867547	0.0024360514	VP1d+VP4_l2PN2 evaporation_dry_olf		central	central	ALPN
LC16	CL272_a	0.0018858314	5.898812e-05	0.0018268432	LC16 Retreat behavior; visual_loom; backwards, freezing; walking		visual_projection	central
DNp32	CL272_a	0.0044981493	0.002858584	0.0016395652	DNp32 neuromodulatory		descending	central
VP4_vPN	CL272_a	0.0019365761	0.00032392284	0.0016126533	VP4_vPN dry-sensing		central	central	ALPN
TRN_VP1m	CL272_a	0.001084419	0.0	0.001084419	TRN_VP1m thermohygro		sensory	central	thermosensory
VP4+_vPN	CL272_a	0.0013174089	0.0002502208	0.0010671881	VP4+_vPN thermo_hygro; hygrosensory		central	central	ALPN
M_l2PNm16	CL272_a	0.0027652725	0.0017149146	0.0010503579	M_l2PNm16 rate of temperaure change		central	central	ALPN
DNp29	CL272_a	0.001039794	2.704567e-05	0.0010127482	DNp29 neuromodulatory (dNPF), stimulation mimics food-deprivation; abdomen grooming		descending	central
V_l2PN	CL272_a	0.0013546831	0.00034468033	0.0010100028	V_l2PN alcoholic_fermentation; olfactory; CO2 aversion		central	central	ALPN
DNp27	CL272_a	0.0011993824	0.00030109586	0.00089828647	DNp27 neuromodulatory		descending	central
VL2p_adPN	CL272_a	0.0023081228	0.0014738195	0.0008343033	VL2p_adPN decaying_fruit/animal_matter		central	central	ALPN
DA2_lPN	CL272_a	0.00087163935	3.9876362e-05	0.00083176297	DA2_lPN geosmin sensing; dangerous		central	central	ALPN
V_ilPN	CL272_a	0.0025640407	0.0017394242	0.0008246165	V_ilPN alcoholic_fermentation; olfactory; CO2 aversion		central	central	ALPN
VL1_ilPN	CL272_a	0.0020336346	0.0013375875	0.0006960471	VL1_ilPN decaying_fruit		central	central	ALPN
VP2_adPN	CL272_a	0.0016722074	0.0009806021	0.00069160527	VP2_adPN hot-sensing		central	central	ALPN
HRN_VP4	CL272_a	0.00058973796	0.0	0.00058973796	HRN_VP4 dry sensing		sensory	central	hygrosensory
VP4+VL1_l2PN	CL272_a	0.0005756948	0.0	0.0005756948	VP4+VL1_l2PN dry; thermohygro		central	central	ALPN
LC10b	CL272_a	0.0004971094	0.0	0.0004971094	LC10b visual_small_object		optic	central	LO
LC6	CL272_a	0.00046109018	0.0	0.00046109018	LC6 visual_loom, visual_small_object; flight; escape_takeoff		visual_projection	central
DNg104	CL272_a	0.0013693385	0.00092299277	0.00044634572	DNg104 neuromodulatory		descending	central
MBON33	CL272_a	0.00034371635	0.0	0.00034371635	MBON33 visual, aversive		central	central	MBON
CRZ01,CRZ02	CL272_a	0.00042454805	9.26464e-05	0.00033190165	CRZ01,CRZ02 heart; neuromodulatory		central	central
LC15	CL272_a	0.000442447	0.00012938573	0.00031306126	LC15 visual_thin_vertical_bar, visual_large_objects; visual		visual_projection	central
DA4l_adPN	CL272_a	0.00080887997	0.00052660774	0.00028227223	DA4l_adPN bacterial metabolite indole detection; dangerous; olfactory		central	central	ALPN
TmY4	CL272_a	0.00026776572	0.0	0.00026776572	TmY4 stripe-selective		optic	central	ME.LO
VA1d_adPN	CL272_a	0.0004075269	0.00014765914	0.00025986775	VA1d_adPN pheromones		central	central	ALPN
MBON01	CL272_a	0.00022616336	0.0	0.00022616336	MBON01 appetitive		central	central	MBON
HRN_VP1d	CL272_a	0.00020085133	0.0	0.00020085133	HRN_VP1d hygrosensory		sensory	central	hygrosensory
LC21	CL272_a	0.00018745926	0.0	0.00018745926	LC21 visual_small_object		visual_projection	central
aMe3	CL272_a	0.00026978506	0.00010945175	0.00016033331	aMe3 input to clock neurons		visual_projection	central
VA1v_adPN	CL272_a	0.0007006343	0.0005403761	0.0001602582	VA1v_adPN pheromones		central	central	ALPN
LC11	CL272_a	0.00015590232	0.0	0.00015590232	LC11 Small object; visual_small_object; visual		visual_projection	central
VL2p_vPN	CL272_a	0.00014617381	0.0	0.00014617381	VL2p_vPN decaying_fruit/animal_matter		central	central	ALPN
oviIN	CL272_a	0.00080840476	0.00067720114	0.00013120362	oviIN oviposition		central	central
VC1_lPN	CL272_a	0.0008620697	0.000743696	0.00011837372	VC1_lPN plant_matter		central	central	ALPN
VA6_adPN	CL272_a	0.0008747031	0.0007613211	0.000113382004	VA6_adPN yeasty/plant_matter		central	central	ALPN
VA1v_vPN	CL272_a	0.0002137545	0.0001179818	9.5772695e-05	VA1v_vPN pheromones		central	central	ALPN
LPT48_vCal3	CL272_a	9.314752e-05	0.0	9.314752e-05	LPT48_vCal3 visual_vertical_widefieldmotion		visual_projection	central
MBON09	CL272_a	7.4035466e-05	0.0	7.4035466e-05	MBON09 olfactory, visual; aversive		central	central	MBON
SMP550	CL272_a	6.430119e-05	0.0	6.430119e-05	SMP550 oviposition; reproduction		central	central
DC4_adPN	CL272_a	0.0005929598	0.0005309197	6.204011e-05	DC4_adPN dangerous; acid or high concentration CO2 aversion		central	central	ALPN
MBON17	CL272_a	0.00011639856	5.991981e-05	5.6478748e-05	MBON17 aversive		central	central	MBON
MBON02	CL272_a	5.5098124e-05	0.0	5.5098124e-05	MBON02 appetitive		central	central	MBON
VP2_l2PN	CL272_a	0.00030750062	0.00025296508	5.4535543e-05	VP2_l2PN thermo_hygro; thermosensory		central	central	ALPN
VM4_lvPN	CL272_a	0.00011508141	6.576725e-05	4.9314163e-05	VM4_lvPN decaying_fruit		central	central	ALPN
DNg100	CL272_a	0.00018672887	0.00014422555	4.250332e-05	DNg100 forward; walking		descending	central
VM7d_adPN	CL272_a	0.00055111106	0.0005116476	3.9463455e-05	VM7d_adPN alcoholic_fermentation/yeasty		central	central	ALPN
MBON16	CL272_a	0.00017383226	0.00013488317	3.894909e-05	MBON16 thermohygro; aversive		central	central	MBON
LHAV1a1	CL272_a	3.6572397e-05	0.0	3.6572397e-05	LHAV1a1 aversive odour processing		central	central
VP1m+VP5_ilPN	CL272_a	0.0012195138	0.0011872954	3.2218406e-05	VP1m+VP5_ilPN humid; hygrosensory		central	central	ALPN
DA1_vPN	CL272_a	3.2124477e-05	0.0	3.2124477e-05	DA1_vPN pheromones		central	central	ALPN
VA7m_lPN	CL272_a	2.948407e-05	0.0	2.948407e-05	VA7m_lPN unknown/dangerous		central	central	ALPN
D_adPN	CL272_a	0.0003540765	0.00032489176	2.918474e-05	D_adPN dangerous		central	central	ALPN
MBON05	CL272_a	2.7771901e-05	0.0	2.7771901e-05	MBON05 appetitive		central	central	MBON
TRN_VP2	CL272_a	0.00013000265	0.00010229466	2.7707989e-05	TRN_VP2 hot sensitive		sensory	central	thermosensory
MBON04	CL272_a	2.7471027e-05	0.0	2.7471027e-05	MBON04 appetitive		central	central	MBON
MBON28	CL272_a	2.7329856e-05	0.0	2.7329856e-05	MBON28 aversive		central	central	MBON
M_l2PNm17	CL272_a	2.6808462e-05	0.0	2.6808462e-05	M_l2PNm17 rate of temperature change; thermo_hygro		central	central	ALPN
DP1m_adPN	CL272_a	0.0009473565	0.00092261203	2.4744484e-05	DP1m_adPN alcoholic_fermentation		central	central	ALPN
DL1_adPN	CL272_a	0.0003055319	0.00029099075	1.4541147e-05	DL1_adPN fruity; respond to CO2		central	central	ALPN
LHPV2g1	CL272_a	0.0002362499	0.00022910089	7.1490213e-06	LHPV2g1 early hot/cold avoidance; sense temperature rapid change & value; not aversive odour avoidance		central	central
M_lPNm11C	CL272_a	3.4557394e-05	2.8604902e-05	5.952492e-06	M_lPNm11C rate of temperature change; thermo_hygro		central	central	ALPN
DC2_adPN	CL272_a	0.00041660326	0.00041385263	2.7506321e-06	DC2_adPN plant_matter		central	central	ALPN
DM1_lPN	CL272_a	0.00054717885	0.0005458223	1.3565295e-06	DM1_lPN yeasty; vinegar attraction; phasic CO2 response; CO2 attraction		central	central	ALPN
VA5_lPN	CL272_a	0.00016754231	0.00017000547	-2.463159e-06	VA5_lPN animal_matter		central	central	ALPN
DL4_adPN	CL272_a	0.0003206225	0.00032550364	-4.881149e-06	DL4_adPN sex pheromone of the parasitic wasp L.boulardi; dangerous		central	central	ALPN
DL5_adPN	CL272_a	0.00079912617	0.00080862845	-9.502284e-06	DL5_adPN alcoholic_fermentation/dangerous/plant_matter		central	central	ALPN
VP3+_vPN	CL272_a	0.0	2.5714455e-05	-2.5714455e-05	VP3+_vPN non-adapting, absolute cold sensing; cold ON response		central	central	ALPN
il3LN6	CL272_a	0.0016313803	0.0016576861	-2.6305788e-05	il3LN6 increase left-right contrast in DA1_lPN		central	central	ALLN
VA4_lPN	CL272_a	6.342671e-05	9.061511e-05	-2.7188398e-05	VA4_lPN yeasty		central	central	ALPN
VC4_adPN	CL272_a	0.0	2.766575e-05	-2.766575e-05	VC4_adPN alcoholic_fermentation		central	central	ALPN
DM3_adPN	CL272_a	9.5297386e-05	0.0001234933	-2.8195915e-05	DM3_adPN yeasty/fruity/dangerous		central	central	ALPN
DNg30	CL272_a	0.0	2.8736393e-05	-2.8736393e-05	DNg30 neuromodulatory		descending	central
DC1_adPN	CL272_a	0.00064629276	0.00067567074	-2.9377989e-05	DC1_adPN fruity/dangerous; citrus fruit detection for selective oviposition		central	central	ALPN
DL2v_adPN	CL272_a	0.0	3.0295196e-05	-3.0295196e-05	DL2v_adPN decaying_fruit		central	central	ALPN
VM1_lPN	CL272_a	5.054613e-05	8.253462e-05	-3.1988493e-05	VM1_lPN decaying_fruit		central	central	ALPN
VM7v_adPN	CL272_a	9.467243e-05	0.00013008129	-3.5408855e-05	VM7v_adPN fruity		central	central	ALPN
DNge053	CL272_a	0.0	3.7917576e-05	-3.7917576e-05	DNge053 walking		descending	central
VC5_lvPN	CL272_a	0.00030762222	0.00034692424	-3.9302016e-05	VC5_lvPN decaying_fruit		central	central	ALPN
DNp42	CL272_a	3.3815493e-05	7.464111e-05	-4.0825616e-05	DNp42 backing up; geosmin avoidance		descending	central
LPT47_vCal2	CL272_a	0.0	4.5883873e-05	-4.5883873e-05	LPT47_vCal2 visual_vertical_widefieldmotion		visual_projection	central
VA7l_adPN	CL272_a	0.00042118668	0.00047461025	-5.3423573e-05	VA7l_adPN animal_matter		central	central	ALPN
DM2_lPN	CL272_a	0.00012239037	0.00017936171	-5.6971345e-05	DM2_lPN alcoholic_fermentation/fruity		central	central	ALPN
lLN2P_a	CL272_a	0.0	5.704779e-05	-5.704779e-05	lLN2P_a intra-glomerular gain control		central	central	ALLN
VM2_adPN	CL272_a	0.0	5.955383e-05	-5.955383e-05	VM2_adPN fruity		central	central	ALPN
MBON21	CL272_a	0.0	6.157286e-05	-6.157286e-05	MBON21 appetitive		central	central	MBON
VM4_adPN	CL272_a	0.0	6.395446e-05	-6.395446e-05	VM4_adPN decaying_fruit		central	central	ALPN
DC3_adPN	CL272_a	0.0	6.656515e-05	-6.656515e-05	DC3_adPN pheromones		central	central	ALPN
DM4_adPN	CL272_a	0.0004477133	0.0005160217	-6.830838e-05	DM4_adPN yeasty		central	central	ALPN
VL2a_adPN	CL272_a	0.0009557807	0.0010314457	-7.566501e-05	VL2a_adPN decaying_fruit/plant_matter		central	central	ALPN
VC2_lPN	CL272_a	0.00021816469	0.00029625924	-7.8094556e-05	VC2_lPN yeasty		central	central	ALPN
MBON12	CL272_a	0.0	9.528482e-05	-9.528482e-05	MBON12 aversive		central	central	MBON
VP3+VP1l_ivPN	CL272_a	0.0012594699	0.0013603945	-0.00010092463	VP3+VP1l_ivPN cooling		central	central	ALPN
lLN2P_c	CL272_a	0.000907183	0.0010102266	-0.00010304357	lLN2P_c postsynaptic PN inhibition, intra-glomerular gain control		central	central	ALLN
VA3_adPN	CL272_a	0.00021269923	0.00034095946	-0.00012826023	VA3_adPN yeasty/fruity		central	central	ALPN
VP1m+_lvPN	CL272_a	0.0	0.00013430424	-0.00013430424	VP1m+_lvPN thermo_hygro		central	central	ALPN
DP1l_adPN	CL272_a	0.0006601324	0.0008072418	-0.00014710944	DP1l_adPN alcoholic_fermentation		central	central	ALPN
VA2_adPN	CL272_a	0.00042196864	0.0005714797	-0.00014951103	VA2_adPN alcoholic_fermentation; vinegar attraction; phasic CO2 response; CO2 attraction		central	central	ALPN
lLN2P_b	CL272_a	0.0010003152	0.0011508511	-0.00015053595	lLN2P_b intra-glomerular gain control		central	central	ALLN
DNp44	CL272_a	0.0	0.00016437669	-0.00016437669	DNp44 thermo_hygro;		descending	central
M_smPNm1	CL272_a	0.0	0.00031516078	-0.00031516078	M_smPNm1 thermo_hygro; thermosensory		central	central	ALPN
LT52	CL272_a	0.0	0.00032888565	-0.00032888565	LT52 detect leg movements during head grooming		visual_projection	central
LC25	CL272_a	2.598253e-05	0.0003671888	-0.00034120627	LC25 complex line motion; visual_thin_vertical_bar		visual_projection	central
aMe12	CL272_a	0.0	0.00038359372	-0.00038359372	aMe12 visual_chromatic		visual_projection	central
VP1d_il2PN	CL272_a	0.0013650027	0.0022686939	-0.00090369117	VP1d_il2PN thermo_hygro		central	central	ALPN
VL1_vPN	CL272_a	0.00040795043	0.00136405	-0.00095609954	VL1_vPN decaying_fruit		central	central	ALPN
lLN2F_b	CL272_a	0.0047473526	0.00614412	-0.0013967673	lLN2F_b presynaptic global gain control		central	central	ALLN
MBON20	CL272_a	0.0013561224	0.0032554325	-0.00189931	MBON20 aversive		central	central	MBON
LC26	CL272_a	0.0005660696	0.0029481659	-0.0023820964	LC26 visual_loom, visual_small_object		visual_projection	central
VP5+Z_adPN	CL272_a	0.0005716917	0.003447024	-0.0028753323	VP5+Z_adPN thermo_hygro; hygrosensory		central	central	ALPN
VP1d+VP4_l2PN1	CL272_b	0.022932844	0.0021549542	0.02077789	VP1d+VP4_l2PN1 evaporation_dry_olf		central	central	ALPN
VP1d_il2PN	CL272_b	0.009002001	0.0012037697	0.007798231	VP1d_il2PN thermo_hygro		central	central	ALPN
VP1m_l2PN	CL272_b	0.0051617217	0.0013268968	0.003834825	VP1m_l2PN thermo_hygro		central	central	ALPN
HRN_VP1d	CL272_b	0.0038048148	0.0	0.0038048148	HRN_VP1d hygrosensory		sensory	central	hygrosensory
DNp32	CL272_b	0.006679397	0.0030827618	0.0035966353	DNp32 neuromodulatory		descending	central
V_ilPN	CL272_b	0.0057670907	0.0029868651	0.0027802256	V_ilPN alcoholic_fermentation; olfactory; CO2 aversion		central	central	ALPN
VP1d+VP4_l2PN2	CL272_b	0.0045114257	0.0017381414	0.0027732844	VP1d+VP4_l2PN2 evaporation_dry_olf		central	central	ALPN
DA2_lPN	CL272_b	0.0013937716	5.2986656e-05	0.001340785	DA2_lPN geosmin sensing; dangerous		central	central	ALPN
TRN_VP1m	CL272_b	0.0013918021	0.0001108495	0.0012809526	TRN_VP1m thermohygro		sensory	central	thermosensory
M_l2PNm16	CL272_b	0.002511996	0.0015333183	0.0009786778	M_l2PNm16 rate of temperaure change		central	central	ALPN
DNg104	CL272_b	0.0018137	0.0009815838	0.0008321161	DNg104 neuromodulatory		descending	central
DNp42	CL272_b	0.00091628573	0.000111611625	0.0008046741	DNp42 backing up; geosmin avoidance		descending	central
MBON01	CL272_b	0.00086476584	0.00013723028	0.0007275356	MBON01 appetitive		central	central	MBON
MBON05	CL272_b	0.0007148338	0.0	0.0007148338	MBON05 appetitive		central	central	MBON
il3LN6	CL272_b	0.003786574	0.003093252	0.0006933219	il3LN6 increase left-right contrast in DA1_lPN		central	central	ALLN
VA1v_vPN	CL272_b	0.0007839298	0.0001001074	0.0006838224	VA1v_vPN pheromones		central	central	ALPN
VP4+VL1_l2PN	CL272_b	0.0007411617	9.920056e-05	0.0006419611	VP4+VL1_l2PN dry; thermohygro		central	central	ALPN
MBON09	CL272_b	0.00056665903	0.0	0.00056665903	MBON09 olfactory, visual; aversive		central	central	MBON
V_l2PN	CL272_b	0.0013260603	0.00079761114	0.00052844913	V_l2PN alcoholic_fermentation; olfactory; CO2 aversion		central	central	ALPN
VP2_adPN	CL272_b	0.0018574507	0.0013497798	0.0005076709	VP2_adPN hot-sensing		central	central	ALPN
TRN_VP2	CL272_b	0.00071912474	0.00030620082	0.00041292392	TRN_VP2 hot sensitive		sensory	central	thermosensory
VP2_l2PN	CL272_b	0.0005951573	0.00023931608	0.00035584124	VP2_l2PN thermo_hygro; thermosensory		central	central	ALPN
VP1m+VP5_ilPN	CL272_b	0.0010233998	0.0006912186	0.00033218117	VP1m+VP5_ilPN humid; hygrosensory		central	central	ALPN
CRZ01,CRZ02	CL272_b	0.00046625873	0.00014996283	0.0003162959	CRZ01,CRZ02 heart; neuromodulatory		central	central
MBON33	CL272_b	0.0003150012	0.0	0.0003150012	MBON33 visual, aversive		central	central	MBON
DA4l_adPN	CL272_b	0.0009628437	0.0006675055	0.00029533822	DA4l_adPN bacterial metabolite indole detection; dangerous; olfactory		central	central	ALPN
DNg100	CL272_b	0.00084484665	0.0005812288	0.00026361784	DNg100 forward; walking		descending	central
MBON28	CL272_b	0.00033565154	7.6183846e-05	0.0002594677	MBON28 aversive		central	central	MBON
Nod5	CL272_b	0.0002394636	0.0	0.0002394636	Nod5 visual_vertical_widefieldmotion		visual_projection	central
LC6	CL272_b	0.00023573787	0.0	0.00023573787	LC6 visual_loom, visual_small_object; flight; escape_takeoff		visual_projection	central
oviIN	CL272_b	0.0010265834	0.0008002102	0.00022637314	oviIN oviposition		central	central
HRN_VP4	CL272_b	0.00022507203	0.0	0.00022507203	HRN_VP4 dry sensing		sensory	central	hygrosensory
LC9	CL272_b	0.0002120441	0.0	0.0002120441	LC9 visual_loom, visual_small_object; courtship; backward walking		visual_projection	central
PAM11	CL272_b	0.0002120441	0.0	0.0002120441	PAM11 appetitive_learning; appetitive		central	central	DAN
LC15	CL272_b	0.00030956682	0.00010040016	0.00020916667	LC15 visual_thin_vertical_bar, visual_large_objects; visual		visual_projection	central
MBON24	CL272_b	0.0002120441	2.1043976e-05	0.00019100013	MBON24 mechanosensory, gustatory; appetitive		central	central	MBON
D_adPN	CL272_b	0.0009870762	0.00080940756	0.00017766864	D_adPN dangerous		central	central	ALPN
DL5_adPN	CL272_b	0.0014233934	0.0012609287	0.00016246468	DL5_adPN alcoholic_fermentation/dangerous/plant_matter		central	central	ALPN
DNp44	CL272_b	0.00024654833	8.8605295e-05	0.00015794302	DNp44 thermo_hygro;		descending	central
VP3+VP1l_ivPN	CL272_b	0.00145761	0.0013028713	0.00015473878	VP3+VP1l_ivPN cooling		central	central	ALPN
DNp27	CL272_b	0.00032216162	0.00016974476	0.00015241686	DNp27 neuromodulatory		descending	central
DC2_adPN	CL272_b	0.0010789391	0.00092784944	0.00015108963	DC2_adPN plant_matter		central	central	ALPN
VA7m_lPN	CL272_b	0.00023826827	9.737079e-05	0.0001408975	VA7m_lPN unknown/dangerous		central	central	ALPN
DA1_vPN	CL272_b	0.00014014513	0.0	0.00014014513	DA1_vPN pheromones		central	central	ALPN
MBON02	CL272_b	0.0001627205	2.5936022e-05	0.00013678448	MBON02 appetitive		central	central	MBON
aMe3	CL272_b	0.00011595802	0.0	0.00011595802	aMe3 input to clock neurons		visual_projection	central
VP4_vPN	CL272_b	0.0004389719	0.00033057434	0.000108397566	VP4_vPN dry-sensing		central	central	ALPN
VM1_lPN	CL272_b	0.00058833946	0.0004804165	0.00010792297	VM1_lPN decaying_fruit		central	central	ALPN
VP2+_adPN	CL272_b	0.0001582309	5.5767498e-05	0.00010246341	VP2+_adPN thermo_hygro; thermosensory		central	central	ALPN
VC1_lPN	CL272_b	0.0012186518	0.0011265822	9.206962e-05	VC1_lPN plant_matter		central	central	ALPN
MTe50	CL272_b	7.6671786e-05	0.0	7.6671786e-05	MTe50 visual_chromatic; visual		visual_projection	central
VM4_lvPN	CL272_b	0.00018240487	0.000109528446	7.287642e-05	VM4_lvPN decaying_fruit		central	central	ALPN
DL4_adPN	CL272_b	0.0006649173	0.00060639624	5.852105e-05	DL4_adPN sex pheromone of the parasitic wasp L.boulardi; dangerous		central	central	ALPN
TmY4	CL272_b	5.5963726e-05	0.0	5.5963726e-05	TmY4 stripe-selective		optic	central	ME.LO
DC1_adPN	CL272_b	0.0011799621	0.0011255485	5.441357e-05	DC1_adPN fruity/dangerous; citrus fruit detection for selective oviposition		central	central	ALPN
DM6_adPN	CL272_b	5.1027953e-05	0.0	5.1027953e-05	DM6_adPN yeasty		central	central	ALPN
M_lPNm11C	CL272_b	0.000227387	0.00017672296	5.066405e-05	M_lPNm11C rate of temperature change; thermo_hygro		central	central	ALPN
VP5+Z_adPN	CL272_b	0.0006299771	0.00058420864	4.576845e-05	VP5+Z_adPN thermo_hygro; hygrosensory		central	central	ALPN
DM1_lPN	CL272_b	0.0013085887	0.0012629315	4.5657158e-05	DM1_lPN yeasty; vinegar attraction; phasic CO2 response; CO2 attraction		central	central	ALPN
VM5v_adPN	CL272_b	8.4491e-05	4.6497047e-05	3.7993956e-05	VM5v_adPN yeasty/fruity		central	central	ALPN
ORN_V	CL272_b	3.5663572e-05	0.0	3.5663572e-05	ORN_V CO2 aversion		sensory	central	olfactory
VP5+VP3_l2PN	CL272_b	5.263387e-05	2.0126032e-05	3.2507836e-05	VP5+VP3_l2PN humid_cooling;		central	central	ALPN
VM7d_adPN	CL272_b	0.0015394404	0.0015084323	3.1008036e-05	VM7d_adPN alcoholic_fermentation/yeasty		central	central	ALPN
VA6_adPN	CL272_b	0.0012398754	0.0012135376	2.6337802e-05	VA6_adPN yeasty/plant_matter		central	central	ALPN
SA_VTV_1	CL272_b	2.5556628e-05	0.0	2.5556628e-05	SA_VTV_1 chemosensory		ascending	central	AN
LHAV1a1	CL272_b	2.3313269e-05	0.0	2.3313269e-05	LHAV1a1 aversive odour processing		central	central
M_vPNml60	CL272_b	2.1569887e-05	0.0	2.1569887e-05	M_vPNml60 thermo_hygro		central	central	ALPN
MBON04	CL272_b	2.0066493e-05	0.0	2.0066493e-05	MBON04 appetitive		central	central	MBON
SMP550	CL272_b	0.000105571795	8.6603104e-05	1.896869e-05	SMP550 oviposition; reproduction		central	central
VA1d_vPN	CL272_b	1.8357801e-05	0.0	1.8357801e-05	VA1d_vPN pheromones		central	central	ALPN
VP3+_l2PN	CL272_b	1.7311708e-05	0.0	1.7311708e-05	VP3+_l2PN adapting, cold sensing		central	central	ALPN
DL2d_adPN	CL272_b	1.6845386e-05	0.0	1.6845386e-05	DL2d_adPN decaying_fruit		central	central	ALPN
VC2_lPN	CL272_b	0.00068671146	0.0006774831	9.228359e-06	VC2_lPN yeasty		central	central	ALPN
DNg34	CL272_b	0.00012114188	0.000117971016	3.1708623e-06	DNg34 neuromodulatory		descending	central
M_l2PNm17	CL272_b	9.210854e-05	8.9526904e-05	2.5816335e-06	M_l2PNm17 rate of temperature change; thermo_hygro		central	central	ALPN
MBON30	CL272_b	1.9867011e-05	1.9318415e-05	5.485963e-07	MBON30 aversive		central	central	MBON
SA_VTV_5	CL272_b	2.6342845e-05	2.8569246e-05	-2.2264012e-06	SA_VTV_5 chemosensory		ascending	central	AN
VM3_adPN	CL272_b	0.00022606312	0.00023206079	-5.9976737e-06	VM3_adPN alcoholic_fermentation		central	central	ALPN
VA5_lPN	CL272_b	0.00036842065	0.00037462986	-6.209215e-06	VA5_lPN animal_matter		central	central	ALPN
DNc01	CL272_b	1.8907098e-05	3.5164616e-05	-1.6257518e-05	DNc01 enhances appetitive behaviour and food intake; sensitizes olfactory signaling;		descending	central
LT52	CL272_b	0.0	1.6762497e-05	-1.6762497e-05	LT52 detect leg movements during head grooming		visual_projection	central
VM2_adPN	CL272_b	0.0	1.805083e-05	-1.805083e-05	VM2_adPN fruity		central	central	ALPN
DNp06	CL272_b	0.0	1.8721918e-05	-1.8721918e-05	DNp06 turning, flight; escape_takeoff		descending	central
DNg22	CL272_b	0.0	2.0048015e-05	-2.0048015e-05	DNg22 neuromodulatory		descending	central
DA1_lPN	CL272_b	0.0	2.025717e-05	-2.025717e-05	DA1_lPN cVA male pheromone detection		central	central	ALPN
MBON26	CL272_b	0.0	2.1439146e-05	-2.1439146e-05	MBON26 thermohygro; appetitive		central	central	MBON
M_lPNm11B	CL272_b	0.0	2.188318e-05	-2.188318e-05	M_lPNm11B rate of temperature change; thermo_hygro		central	central	ALPN
DNp04	CL272_b	0.0	2.415906e-05	-2.415906e-05	DNp04 escape_takeoff		descending	central
VM4_adPN	CL272_b	9.7610835e-05	0.00013282913	-3.521829e-05	VM4_adPN decaying_fruit		central	central	ALPN
VP3+_vPN	CL272_b	7.6735625e-05	0.00011360709	-3.687147e-05	VP3+_vPN non-adapting, absolute cold sensing; cold ON response		central	central	ALPN
VP2+VC5_l2PN	CL272_b	1.8227502e-05	5.617403e-05	-3.7946527e-05	VP2+VC5_l2PN heating_unknown; thermosensory		central	central	ALPN
DNp29	CL272_b	0.0	3.8114475e-05	-3.8114475e-05	DNp29 neuromodulatory (dNPF), stimulation mimics food-deprivation; abdomen grooming		descending	central
aMe12	CL272_b	0.0	3.865951e-05	-3.865951e-05	aMe12 visual_chromatic		visual_projection	central
DNp10	CL272_b	0.0	3.9871138e-05	-3.9871138e-05	DNp10 landing		descending	central
MBON07	CL272_b	0.0	4.435339e-05	-4.435339e-05	MBON07 appetitive		central	central	MBON
MBON17-like	CL272_b	2.006627e-05	6.47372e-05	-4.467093e-05	MBON17-like aversive		central	central	MBON
DNp09	CL272_b	0.0	4.539826e-05	-4.539826e-05	DNp09 turning on unilateral activation; forward on bilateral activation; abdomen_curl; freezing		descending	central
DNa12	CL272_b	0.0	4.6046905e-05	-4.6046905e-05	DNa12 abdomen_curl; abdomen_motion		descending	central
DL1_adPN	CL272_b	0.000934795	0.0009837354	-4.894042e-05	DL1_adPN fruity; respond to CO2		central	central	ALPN
VM7v_adPN	CL272_b	0.00047893394	0.0005315594	-5.262546e-05	VM7v_adPN fruity		central	central	ALPN
MBON11	CL272_b	0.0	5.3468848e-05	-5.3468848e-05	MBON11 hunger; aversive		central	central	MBON
DN1a	CL272_b	0.0	5.6228182e-05	-5.6228182e-05	DN1a temperature-modulated sleep regulation; time-of-day-dependent activity		central	central
DM5_lPN	CL272_b	0.0	6.1881234e-05	-6.1881234e-05	DM5_lPN yeasty		central	central	ALPN
VA7l_adPN	CL272_b	0.00073163817	0.00079685677	-6.52186e-05	VA7l_adPN animal_matter		central	central	ALPN
LHPV2g1	CL272_b	0.000119680284	0.00018530572	-6.5625434e-05	LHPV2g1 early hot/cold avoidance; sense temperature rapid change & value; not aversive odour avoidance		central	central
MBON23	CL272_b	0.0	6.810738e-05	-6.810738e-05	MBON23 aversive		central	central	MBON
VM5d_adPN	CL272_b	0.0	6.978908e-05	-6.978908e-05	VM5d_adPN fruity		central	central	ALPN
VL2a_adPN	CL272_b	0.0012800599	0.0013605593	-8.049933e-05	VL2a_adPN decaying_fruit/plant_matter		central	central	ALPN
VL1_vPN	CL272_b	0.000770588	0.0008605298	-8.994178e-05	VL1_vPN decaying_fruit		central	central	ALPN
SA_VTV_3	CL272_b	0.0	9.0298745e-05	-9.0298745e-05	SA_VTV_3 chemosensory		ascending	central	AN
DC3_adPN	CL272_b	0.00012931494	0.00021968612	-9.037118e-05	DC3_adPN pheromones		central	central	ALPN
DM2_lPN	CL272_b	0.00074891234	0.0008431133	-9.420095e-05	DM2_lPN alcoholic_fermentation/fruity		central	central	ALPN
lLN2P_a	CL272_b	0.00059425813	0.0006891398	-9.488169e-05	lLN2P_a intra-glomerular gain control		central	central	ALLN
VP4+_vPN	CL272_b	0.0001993534	0.000302432	-0.00010307859	VP4+_vPN thermo_hygro; hygrosensory		central	central	ALPN
MBON13	CL272_b	1.6851052e-05	0.00014054062	-0.00012368956	MBON13 aversive		central	central	MBON
DL2v_adPN	CL272_b	0.00023854106	0.0003773092	-0.00013876813	DL2v_adPN decaying_fruit		central	central	ALPN
DC4_adPN	CL272_b	0.00081185595	0.00095571176	-0.00014385581	DC4_adPN dangerous; acid or high concentration CO2 aversion		central	central	ALPN
DM3_adPN	CL272_b	0.00039516893	0.00054080854	-0.00014563961	DM3_adPN yeasty/fruity/dangerous		central	central	ALPN
DNg30	CL272_b	0.0	0.00016821643	-0.00016821643	DNg30 neuromodulatory		descending	central
VC5_lvPN	CL272_b	0.00096498214	0.0011415227	-0.00017654052	VC5_lvPN decaying_fruit		central	central	ALPN
lLN2P_b	CL272_b	0.0029774082	0.0031563363	-0.00017892802	lLN2P_b intra-glomerular gain control		central	central	ALLN
SA_VTV_8	CL272_b	0.0	0.00019667069	-0.00019667069	SA_VTV_8 chemosensory		ascending	central	AN
DM4_adPN	CL272_b	0.0011352954	0.0013399301	-0.00020463474	DM4_adPN yeasty		central	central	ALPN
VL2p_adPN	CL272_b	0.0018048874	0.00201626	-0.00021137262	VL2p_adPN decaying_fruit/animal_matter		central	central	ALPN
VA4_lPN	CL272_b	0.0003720161	0.0005911961	-0.00021918002	VA4_lPN yeasty		central	central	ALPN
lLN2P_c	CL272_b	0.001937808	0.002160927	-0.00022311904	lLN2P_c postsynaptic PN inhibition, intra-glomerular gain control		central	central	ALLN
VA1v_adPN	CL272_b	0.0009333351	0.001163756	-0.0002304209	VA1v_adPN pheromones		central	central	ALPN
MBON16	CL272_b	0.0002919735	0.00053245126	-0.00024047776	MBON16 thermohygro; aversive		central	central	MBON
SA_VTV_7	CL272_b	0.0	0.0002442506	-0.0002442506	SA_VTV_7 chemosensory		ascending	central	AN
MBON21	CL272_b	0.0	0.00025475677	-0.00025475677	MBON21 appetitive		central	central	MBON
VA2_adPN	CL272_b	0.0009654486	0.0012296886	-0.00026424002	VA2_adPN alcoholic_fermentation; vinegar attraction; phasic CO2 response; CO2 attraction		central	central	ALPN
DP1l_adPN	CL272_b	0.0013680262	0.0016558291	-0.0002878029	DP1l_adPN alcoholic_fermentation		central	central	ALPN
MBON17	CL272_b	0.00015651717	0.00044588489	-0.00028936772	MBON17 aversive		central	central	MBON
DNge053	CL272_b	0.0	0.00029299743	-0.00029299743	DNge053 walking		descending	central
VC4_adPN	CL272_b	0.00017051572	0.00047724866	-0.00030673295	VC4_adPN alcoholic_fermentation		central	central	ALPN
VA1d_adPN	CL272_b	0.00059659255	0.0009101476	-0.00031355507	VA1d_adPN pheromones		central	central	ALPN
VA3_adPN	CL272_b	0.00092330814	0.0012558593	-0.00033255114	VA3_adPN yeasty/fruity		central	central	ALPN
DP1m_adPN	CL272_b	0.0016712093	0.0020040397	-0.00033283036	DP1m_adPN alcoholic_fermentation		central	central	ALPN
M_smPNm1	CL272_b	0.0	0.00036210127	-0.00036210127	M_smPNm1 thermo_hygro; thermosensory		central	central	ALPN
MBON18	CL272_b	0.0	0.00038657535	-0.00038657535	MBON18 aversive memory; activation drives approach		central	central	MBON
LC25	CL272_b	0.0	0.0004013866	-0.0004013866	LC25 complex line motion; visual_thin_vertical_bar		visual_projection	central
LC26	CL272_b	0.0	0.00040469	-0.00040469	LC26 visual_loom, visual_small_object		visual_projection	central
VL1_ilPN	CL272_b	0.0014462109	0.0019310965	-0.00048488565	VL1_ilPN decaying_fruit		central	central	ALPN
VP1m+_lvPN	CL272_b	2.3608585e-05	0.0005710171	-0.00054740853	VP1m+_lvPN thermo_hygro		central	central	ALPN
MBON12	CL272_b	2.2286453e-05	0.0006467029	-0.00062441645	MBON12 aversive		central	central	MBON
lLN2F_b	CL272_b	0.0093506295	0.011150659	-0.0018000295	lLN2F_b presynaptic global gain control		central	central	ALLN
MBON20	CL272_b	0.0015346785	0.014473085	-0.012938406	MBON20 aversive		central	central	MBON
aMe3	CL273	0.016616922	0.0027163962	0.013900526	aMe3 input to clock neurons		visual_projection	central
TmY5a	CL273	0.0030013137	0.0	0.0030013137	TmY5a motion selective; OFF responsive		optic	central	ME>LO
DNp27	CL273	0.002838353	0.001684067	0.001154286	DNp27 neuromodulatory		descending	central
LC9	CL273	0.0006844627	0.0	0.0006844627	LC9 visual_loom, visual_small_object; courtship; backward walking		visual_projection	central
DNp32	CL273	0.0017121774	0.0013571396	0.00035503786	DNp32 neuromodulatory		descending	central
M_lvPNm48	CL273	0.00034782218	0.0	0.00034782218	M_lvPNm48 humid_heating_olf; thermohygro; thermohygro		central	central	ALPN
VP2+_adPN	CL273	0.00047613736	0.00020021712	0.00027592023	VP2+_adPN thermo_hygro; thermosensory		central	central	ALPN
DN1a	CL273	0.00024833725	0.0	0.00024833725	DN1a temperature-modulated sleep regulation; time-of-day-dependent activity		central	central
VP2_adPN	CL273	0.00033656674	0.00010926273	0.000227304	VP2_adPN hot-sensing		central	central	ALPN
DNge053	CL273	0.00014690546	0.0	0.00014690546	DNge053 walking		descending	central
aMe12	CL273	0.0013024695	0.0011870266	0.000115442905	aMe12 visual_chromatic		visual_projection	central
Tm5c	CL273	0.00011273793	0.0	0.00011273793	Tm5c Green detection		optic	central	optic_lobes
TRN_VP2	CL273	0.000108839304	0.0	0.000108839304	TRN_VP2 hot sensitive		sensory	central	thermosensory
H1	CL273	9.163595e-05	0.0	9.163595e-05	H1 visual_horizontal_widefieldmotion; visual		optic	central	bilateral
Dm9	CL273	0.00016394508	7.555361e-05	8.839147e-05	Dm9 Color opponent; UV selective		optic	central	ME
CRZ01,CRZ02	CL273	7.9154896e-05	0.0	7.9154896e-05	CRZ01,CRZ02 heart; neuromodulatory		central	central
LPLC1	CL273	7.381327e-05	0.0	7.381327e-05	LPLC1 visual_loom, collision avoidance		visual_projection	central
VP4+_vPN	CL273	0.00022120702	0.00015154114	6.966588e-05	VP4+_vPN thermo_hygro; hygrosensory		central	central	ALPN
MBON01	CL273	5.0405604e-05	0.0	5.0405604e-05	MBON01 appetitive		central	central	MBON
MBON04	CL273	4.620246e-05	0.0	4.620246e-05	MBON04 appetitive		central	central	MBON
DNp03	CL273	4.1715277e-05	0.0	4.1715277e-05	DNp03 flight saccade; respond to looming stimuli		descending	central
DNc02	CL273	3.9292117e-05	0.0	3.9292117e-05	DNc02 reproduction, feeding		descending	central
DNc01	CL273	3.7083326e-05	0.0	3.7083326e-05	DNc01 enhances appetitive behaviour and food intake; sensitizes olfactory signaling;		descending	central
HBeyelet	CL273	0.0018283703	0.001813375	1.4995225e-05	HBeyelet circadian photosensitivity		optic	central	optic_lobes
MBON20	CL273	0.000368144	0.00038288845	-1.4744437e-05	MBON20 aversive		central	central	MBON
VP4_vPN	CL273	0.0	3.4186054e-05	-3.4186054e-05	VP4_vPN dry-sensing		central	central	ALPN
DNb01	CL273	0.0	3.524514e-05	-3.524514e-05	DNb01 turning; flight		descending	central
Tm4	CL273	0.0	3.5477853e-05	-3.5477853e-05	Tm4 OFF excitatory		optic	central	ME>LO
DNge138	CL273	0.0	3.891748e-05	-3.891748e-05	DNge138 neuromodulatory		descending	central
LC10b	CL273	0.0	4.0746727e-05	-4.0746727e-05	LC10b visual_small_object		optic	central	LO
DNa12	CL273	0.0	4.4791697e-05	-4.4791697e-05	DNa12 abdomen_curl; abdomen_motion		descending	central
VM3_adPN	CL273	0.0	4.4816767e-05	-4.4816767e-05	VM3_adPN alcoholic_fermentation		central	central	ALPN
DN1pB	CL273	0.0	5.057098e-05	-5.057098e-05	DN1pB time-of-day-dependent activity; morning activity		central	central
DNp10	CL273	8.461656e-05	0.00015034953	-6.573297e-05	DNp10 landing		descending	central
pC1d	CL273	0.0	6.7449095e-05	-6.7449095e-05	pC1d oviposition, vaginal_plate_opening, abdomen_curl, reproduction, sine_song, pulse_song, courtship, egg_laying, aggression		central	central
DM4_adPN	CL273	0.0	6.894887e-05	-6.894887e-05	DM4_adPN yeasty		central	central	ALPN
VA2_adPN	CL273	0.0	9.308098e-05	-9.308098e-05	VA2_adPN alcoholic_fermentation; vinegar attraction; phasic CO2 response; CO2 attraction		central	central	ALPN
VP5+Z_adPN	CL273	6.9911155e-05	0.00022781939	-0.00015790823	VP5+Z_adPN thermo_hygro; hygrosensory		central	central	ALPN
lLN2F_b	CL273	0.00026801814	0.00043692952	-0.00016891139	lLN2F_b presynaptic global gain control		central	central	ALLN
TmY9q__perp	CL273	0.0	0.00018136993	-0.00018136993	TmY9q__perp Stripe-selective		optic	central	ME.LO.LOP
aMe8	CL273	0.0005891905	0.00079841586	-0.00020922534	aMe8 input to clock neurons		visual_projection	central
VP1l+VP3_ilPN	CL273	0.0	0.00021440693	-0.00021440693	VP1l+VP3_ilPN cooling		central	central	ALPN
MBON33	CL273	0.0	0.0002653537	-0.0002653537	MBON33 visual, aversive		central	central	MBON
SMP550	CL273	0.0	0.0004149156	-0.0004149156	SMP550 oviposition; reproduction		central	central
VES041	CL273	0.0003069496	0.00081278296	-0.00050583336	VES041 inhibit flight saccade		central	central
TmY4	CL273	0.0	0.0014667165	-0.0014667165	TmY4 stripe-selective		optic	central	ME.LO
MTe50	CL273	0.00011650698	0.002033009	-0.001916502	MTe50 visual_chromatic; visual		visual_projection	central
TmY9q	CL273	0.0	0.0019243093	-0.0019243093	TmY9q Stripe-selective		optic	central	ME.LO.LOP
aMe6a	CL273	0.0006466294	0.009264537	-0.008617908	aMe6a input to clock neurons		visual_projection	central
oviIN	CL273	0.002487962	0.015635412	-0.01314745	oviIN oviposition		central	central
pC1d	CL278	0.06743952	0.0022854742	0.065154046	pC1d oviposition, vaginal_plate_opening, abdomen_curl, reproduction, sine_song, pulse_song, courtship, egg_laying, aggression		central	central
LC10d	CL278	0.020986876	0.0	0.020986876	LC10d visual_small_object		visual_projection	central
LC10a	CL278	0.0153752165	8.293176e-05	0.015292285	LC10a visual_small_object; courtship; visual		visual_projection	central
pC1e	CL278	0.009503793	0.0014629054	0.008040887	pC1e oviposition, vaginal_plate_opening, abdomen_curl, reproduction, sine_song, pulse_song, courtship, egg_laying, aggression		central	central
MBON09	CL278	0.0028942926	0.0	0.0028942926	MBON09 olfactory, visual; aversive		central	central	MBON
LC10c	CL278	0.002786904	7.076518e-05	0.002716139	LC10c visual_small_object		visual_projection	central
LPLC2	CL278	0.0023979116	0.0	0.0023979116	LPLC2 Looming escape		visual_projection	central
pC1c	CL278	0.0024898523	0.0007526835	0.0017371688	pC1c oviposition, vaginal_plate_opening, abdomen_curl, reproduction, sine_song, pulse_song, courtship, egg_laying		central	central
DNa12	CL278	0.001488154	0.00028815703	0.001199997	DNa12 abdomen_curl; abdomen_motion		descending	central
DNp37	CL278	0.00071886403	0.0	0.00071886403	DNp37 vaginal_plate_opening		descending	central
pC1a	CL278	0.0019851653	0.0013031082	0.0006820571	pC1a oviposition, vaginal_plate_opening, abdomen_curl, reproduction, sine_song, pulse_song, courtship, egg_laying		central	central
DNp30	CL278	0.0006278596	0.0	0.0006278596	DNp30 neuromodulatory; hunger		descending	central
SMP550	CL278	0.0014644378	0.00084215216	0.00062228565	SMP550 oviposition; reproduction		central	central
MBON11	CL278	0.00059600506	0.0	0.00059600506	MBON11 hunger; aversive		central	central	MBON
pC1b	CL278	0.0005681818	0.0	0.0005681818	pC1b oviposition, vaginal_plate_opening, abdomen_curl, reproduction, sine_song, pulse_song, courtship, egg_laying		central	central
DNge050	CL278	0.0005681818	0.0	0.0005681818	DNge050 walking		descending	central
MBON30	CL278	0.0005504649	0.0	0.0005504649	MBON30 aversive		central	central	MBON
MBON20	CL278	0.0007353625	0.0004447754	0.00029058714	MBON20 aversive		central	central	MBON
LC10e	CL278	0.00024023205	0.0	0.00024023205	LC10e visual_small_object		visual_projection	central
lLN2F_b	CL278	0.000575596	0.00038349972	0.00019209628	lLN2F_b presynaptic global gain control		central	central	ALLN
LHPV2g1	CL278	0.00063977484	0.00045693418	0.00018284065	LHPV2g1 early hot/cold avoidance; sense temperature rapid change & value; not aversive odour avoidance		central	central
aMe3	CL278	0.00012294244	0.0	0.00012294244	aMe3 input to clock neurons		visual_projection	central
il3LN6	CL278	0.00018189805	6.585631e-05	0.000116041745	il3LN6 increase left-right contrast in DA1_lPN		central	central	ALLN
DNg100	CL278	0.00016038105	5.5874032e-05	0.000104507024	DNg100 forward; walking		descending	central
MBON12	CL278	0.00020486518	0.00012502319	7.984199e-05	MBON12 aversive		central	central	MBON
MBON05	CL278	6.7454566e-05	0.0	6.7454566e-05	MBON05 appetitive		central	central	MBON
PFL3	CL278	5.4623768e-05	0.0	5.4623768e-05	PFL3 compare allocentric heading vs. goal angles		central	central	CX
DNp04	CL278	5.257808e-05	0.0	5.257808e-05	DNp04 escape_takeoff		descending	central
DNp13	CL278	5.1422765e-05	0.0	5.1422765e-05	DNp13 oviposition; reproduction		descending	central
DNp27	CL278	0.00056240824	0.00051684957	4.555867e-05	DNp27 neuromodulatory		descending	central
VL2p_adPN	CL278	0.00017140093	0.00017147344	-7.2512194e-08	VL2p_adPN decaying_fruit/animal_matter		central	central	ALPN
DP1m_adPN	CL278	5.340343e-05	5.4267177e-05	-8.637471e-07	DP1m_adPN alcoholic_fermentation		central	central	ALPN
MBON32	CL278	0.0003545522	0.00035570277	-1.1505617e-06	MBON32 visual, aversive		central	central	MBON
DNg34	CL278	0.0	5.333742e-05	-5.333742e-05	DNg34 neuromodulatory		descending	central
DNa11	CL278	0.0	5.4877943e-05	-5.4877943e-05	DNa11 turning; walking		descending	central
DNa03	CL278	0.0	5.5537548e-05	-5.5537548e-05	DNa03 turning; walking		descending	central
DC3_adPN	CL278	0.0	8.745933e-05	-8.745933e-05	DC3_adPN pheromones		central	central	ALPN
VES041	CL278	0.004457076	0.004622293	-0.00016521709	VES041 inhibit flight saccade		central	central
MBON26	CL278	0.00062411884	0.0008000207	-0.00017590186	MBON26 thermohygro; appetitive		central	central	MBON
DNp62	CL278	0.0004401827	0.0006172698	-0.00017708709	DNp62 neuromodulatory; hunger		descending	central
oviDNa_a	CL278	0.0	0.0002509027	-0.0002509027	oviDNa_a oviposition, abdomen_curl		descending	central
DNp32	CL278	0.0017862577	0.0020478119	-0.00026155415	DNp32 neuromodulatory		descending	central
DNg104	CL278	0.0003420293	0.0006104191	-0.0002683898	DNg104 neuromodulatory		descending	central
LC9	CL278	0.0011306115	0.0014072959	-0.0002766844	LC9 visual_loom, visual_small_object; courtship; backward walking		visual_projection	central
DNp09	CL278	0.0	0.00040159977	-0.00040159977	DNp09 turning on unilateral activation; forward on bilateral activation; abdomen_curl; freezing		descending	central
VA1v_vPN	CL278	0.0	0.0005624297	-0.0005624297	VA1v_vPN pheromones		central	central	ALPN
MBON29	CL278	0.0	0.0005770982	-0.0005770982	MBON29 appetitive		central	central	MBON
MBON27	CL278	0.0	0.0006845179	-0.0006845179	MBON27 visual; appetitive		central	central	MBON
DA1_lPN	CL278	0.0	0.00080124673	-0.00080124673	DA1_lPN cVA male pheromone detection		central	central	ALPN
MBON35	CL278	0.0011449051	0.0019735843	-0.0008286792	MBON35 visual		central	central	MBON
MBON33	CL278	5.4706405e-05	0.0010374641	-0.0009827578	MBON33 visual, aversive		central	central	MBON
LAL073	CL278	0.00072799646	0.0019517606	-0.0012237641	LAL073 bidirectional regulation of walking speed; scale odour-evoked run length		central	central
AOTU019	CL278	0.0006004988	0.0020208773	-0.0014203785	AOTU019 frontal visual field object detection; steer object towards midline; increase forward velocity		central	central
MBON21	CL278	0.0	0.001514084	-0.001514084	MBON21 appetitive		central	central	MBON
MBON01	CL278	0.0006744844	0.0023325211	-0.0016580367	MBON01 appetitive		central	central	MBON
LT52	CL278	5.3072785e-05	0.0029703341	-0.0029172613	LT52 detect leg movements during head grooming		visual_projection	central
oviIN	CL278	0.0043140436	0.013192611	-0.008878567	oviIN oviposition		central	central
pC1d	CL279	0.022187203	0.0021954835	0.01999172	pC1d oviposition, vaginal_plate_opening, abdomen_curl, reproduction, sine_song, pulse_song, courtship, egg_laying, aggression		central	central
pC1c	CL279	0.008880489	0.0017762437	0.007104245	pC1c oviposition, vaginal_plate_opening, abdomen_curl, reproduction, sine_song, pulse_song, courtship, egg_laying		central	central
DNa12	CL279	0.003299945	0.0001718482	0.003128097	DNa12 abdomen_curl; abdomen_motion		descending	central
MBON30	CL279	0.0030743983	0.00026718606	0.0028072123	MBON30 aversive		central	central	MBON
DNp62	CL279	0.004693071	0.0019259909	0.00276708	DNp62 neuromodulatory; hunger		descending	central
oviDNb	CL279	0.0015718432	5.6387737e-05	0.0015154554	oviDNb oviposition, abdomen_curl		descending	central
pC1e	CL279	0.0029042435	0.0015569162	0.0013473274	pC1e oviposition, vaginal_plate_opening, abdomen_curl, reproduction, sine_song, pulse_song, courtship, egg_laying, aggression		central	central
MBON09	CL279	0.0016994716	0.00036502216	0.0013344495	MBON09 olfactory, visual; aversive		central	central	MBON
DNp30	CL279	0.0019467168	0.00067962264	0.0012670942	DNp30 neuromodulatory; hunger		descending	central
DNa02	CL279	0.0011764705	0.0	0.0011764705	DNa02 ipsiversive, high gain steering; shorten stride of the inside leg		descending	central
DNg55	CL279	0.00060381397	0.0	0.00060381397	DNg55 walking		descending	central
LHPV2g1	CL279	0.0008398902	0.00026803912	0.0005718511	LHPV2g1 early hot/cold avoidance; sense temperature rapid change & value; not aversive odour avoidance		central	central
VES041	CL279	0.0014105474	0.0008480466	0.0005625008	VES041 inhibit flight saccade		central	central
SMP550	CL279	0.0016311753	0.0010834783	0.00054769695	SMP550 oviposition; reproduction		central	central
MBON11	CL279	0.0004960762	0.0	0.0004960762	MBON11 hunger; aversive		central	central	MBON
MBON32	CL279	0.00045430003	0.0	0.00045430003	MBON32 visual, aversive		central	central	MBON
DA1_lPN	CL279	0.00045168068	0.0	0.00045168068	DA1_lPN cVA male pheromone detection		central	central	ALPN
DNp37	CL279	0.001593193	0.0012787693	0.0003144237	DNp37 vaginal_plate_opening		descending	central
MBON12	CL279	0.0006523432	0.00048003247	0.00017231074	MBON12 aversive		central	central	MBON
pC1b	CL279	0.00015674323	0.0	0.00015674323	pC1b oviposition, vaginal_plate_opening, abdomen_curl, reproduction, sine_song, pulse_song, courtship, egg_laying		central	central
MBON13	CL279	0.00015079298	0.0	0.00015079298	MBON13 aversive		central	central	MBON
lLN2F_b	CL279	0.00042810157	0.00029076968	0.0001373319	lLN2F_b presynaptic global gain control		central	central	ALLN
MBON33	CL279	0.0004149242	0.00028223378	0.00013269042	MBON33 visual, aversive		central	central	MBON
SMP092	CL279	0.00013140557	0.0	0.00013140557	SMP092 activation: reduce groundspeed		central	central
MBON20	CL279	0.0006839534	0.0005846516	9.9301804e-05	MBON20 aversive		central	central	MBON
MBON21	CL279	0.00020145766	0.000106777705	9.4679956e-05	MBON21 appetitive		central	central	MBON
DNg104	CL279	0.0007701813	0.00068986317	8.031813e-05	DNg104 neuromodulatory		descending	central
il3LN6	CL279	0.00013426394	5.538555e-05	7.8878395e-05	il3LN6 increase left-right contrast in DA1_lPN		central	central	ALLN
MBON31	CL279	6.470221e-05	0.0	6.470221e-05	MBON31 aversive		central	central	MBON
DNp10	CL279	5.731002e-05	0.0	5.731002e-05	DNp10 landing		descending	central
DNp13	CL279	0.00018324933	0.00015037425	3.2875076e-05	DNp13 oviposition; reproduction		descending	central
DNg100	CL279	0.00052883744	0.0005151408	1.3696612e-05	DNg100 forward; walking		descending	central
DM1_lPN	CL279	5.0849638e-05	5.5394776e-05	-4.545138e-06	DM1_lPN yeasty; vinegar attraction; phasic CO2 response; CO2 attraction		central	central	ALPN
LAL073	CL279	5.4789947e-05	6.204222e-05	-7.2522744e-06	LAL073 bidirectional regulation of walking speed; scale odour-evoked run length		central	central
DP1m_adPN	CL279	0.00010969752	0.0001195276	-9.830081e-06	DP1m_adPN alcoholic_fermentation		central	central	ALPN
DNge138	CL279	0.00040922512	0.0004363496	-2.7124479e-05	DNge138 neuromodulatory		descending	central
DC1_adPN	CL279	0.0	5.243936e-05	-5.243936e-05	DC1_adPN fruity/dangerous; citrus fruit detection for selective oviposition		central	central	ALPN
DNg34	CL279	0.000102382684	0.00015671633	-5.4333643e-05	DNg34 neuromodulatory		descending	central
VL2p_adPN	CL279	0.000111820125	0.00017202127	-6.020115e-05	VL2p_adPN decaying_fruit/animal_matter		central	central	ALPN
AOTU019	CL279	6.685037e-05	0.00012958742	-6.2737054e-05	AOTU019 frontal visual field object detection; steer object towards midline; increase forward velocity		central	central
DNp29	CL279	0.0	6.68112e-05	-6.68112e-05	DNp29 neuromodulatory (dNPF), stimulation mimics food-deprivation; abdomen grooming		descending	central
DNp04	CL279	0.0	7.610157e-05	-7.610157e-05	DNp04 escape_takeoff		descending	central
VP1d+VP4_l2PN1	CL279	0.0	0.00010033947	-0.00010033947	VP1d+VP4_l2PN1 evaporation_dry_olf		central	central	ALPN
VA6_adPN	CL279	0.0	0.00010157297	-0.00010157297	VA6_adPN yeasty/plant_matter		central	central	ALPN
PPL101	CL279	0.0	0.00010536687	-0.00010536687	PPL101 olfactory; aversive		central	central	DAN
VL2a_adPN	CL279	0.0	0.00010696748	-0.00010696748	VL2a_adPN decaying_fruit/plant_matter		central	central	ALPN
DNge053	CL279	0.0	0.00010780891	-0.00010780891	DNge053 walking		descending	central
MBON04	CL279	0.0	0.00011495392	-0.00011495392	MBON04 appetitive		central	central	MBON
DNp27	CL279	0.0006061472	0.00077096774	-0.00016482052	DNp27 neuromodulatory		descending	central
JO-A	CL279	0.0	0.00016880097	-0.00016880097	JO-A high frequency sound; courtship song; activation in flight		sensory	central	mechanosensory
DNp09	CL279	0.0	0.00020180934	-0.00020180934	DNp09 turning on unilateral activation; forward on bilateral activation; abdomen_curl; freezing		descending	central
JO-E	CL279	0.0	0.00023661005	-0.00023661005	JO-E static deflection (pull) of antenna; activation induces grooming and wing flapping		sensory	central	mechanosensory
JO-B	CL279	0.0	0.00026165394	-0.00026165394	JO-B low frequency sound		sensory	central	mechanosensory
oviDNa_a	CL279	0.0	0.00026443414	-0.00026443414	oviDNa_a oviposition, abdomen_curl		descending	central
MBON27	CL279	0.0	0.0003602025	-0.0003602025	MBON27 visual; appetitive		central	central	MBON
MBON05	CL279	0.00019323733	0.00057601125	-0.00038277393	MBON05 appetitive		central	central	MBON
MBON29	CL279	0.0	0.00039009837	-0.00039009837	MBON29 appetitive		central	central	MBON
MBON26	CL279	0.00027158787	0.0006654577	-0.00039386982	MBON26 thermohygro; appetitive		central	central	MBON
MBON35	CL279	0.0007969822	0.0012343156	-0.00043733336	MBON35 visual		central	central	MBON
DNa11	CL279	7.555659e-05	0.00057201233	-0.00049645576	DNa11 turning; walking		descending	central
DNp32	CL279	0.0035805078	0.0041109626	-0.0005304548	DNp32 neuromodulatory		descending	central
PPL102	CL279	5.457832e-05	0.0006384329	-0.0005838546	PPL102 aversive		central	central	DAN
pC1a	CL279	0.0022485517	0.006695727	-0.004447175	pC1a oviposition, vaginal_plate_opening, abdomen_curl, reproduction, sine_song, pulse_song, courtship, egg_laying		central	central
oviIN	CL279	0.0038702616	0.010689174	-0.006818912	oviIN oviposition		central	central
MBON01	CL279	0.00033945107	0.013193145	-0.012853694	MBON01 appetitive		central	central	MBON
DNp32	CL282	0.005068084	0.0018073071	0.003260777	DNp32 neuromodulatory		descending	central
M_l2PNm16	CL282	0.0024119886	0.0010009434	0.0014110452	M_l2PNm16 rate of temperaure change		central	central	ALPN
MBON33	CL282	0.0012632799	0.0	0.0012632799	MBON33 visual, aversive		central	central	MBON
DNg100	CL282	0.001580677	0.0007375479	0.0008431291	DNg100 forward; walking		descending	central
MBON16	CL282	0.0007992979	0.0	0.0007992979	MBON16 thermohygro; aversive		central	central	MBON
LC10e	CL282	0.0007214129	0.0	0.0007214129	LC10e visual_small_object		visual_projection	central
CRZ01,CRZ02	CL282	0.0006058412	0.0	0.0006058412	CRZ01,CRZ02 heart; neuromodulatory		central	central
VP1d_il2PN	CL282	0.0006027586	0.0	0.0006027586	VP1d_il2PN thermo_hygro		central	central	ALPN
DNg104	CL282	0.0009980306	0.0004549543	0.0005430763	DNg104 neuromodulatory		descending	central
M_vPNml62	CL282	0.00049115974	0.0	0.00049115974	M_vPNml62 thermo_hygro		central	central	ALPN
M_vPNml60	CL282	0.00039775038	0.0	0.00039775038	M_vPNml60 thermo_hygro		central	central	ALPN
VP1d+VP4_l2PN2	CL282	0.0007932054	0.00047464424	0.00031856116	VP1d+VP4_l2PN2 evaporation_dry_olf		central	central	ALPN
Nod1	CL282	0.00030687393	0.0	0.00030687393	Nod1 visual_horizontal_widefield motion		visual_projection	central
VP3+VP1l_ivPN	CL282	0.0003384194	5.2586478e-05	0.0002858329	VP3+VP1l_ivPN cooling		central	central	ALPN
VSm	CL282	0.00025760845	0.0	0.00025760845	VSm visual_vertical_widefieldmotion		visual_projection	central
VP1m_l2PN	CL282	0.00057978544	0.0003250783	0.00025470715	VP1m_l2PN thermo_hygro		central	central	ALPN
DNg34	CL282	0.00060366886	0.00034918406	0.0002544848	DNg34 neuromodulatory		descending	central
LC10d	CL282	0.00025249508	0.0	0.00025249508	LC10d visual_small_object		visual_projection	central
MBON05	CL282	0.0002382468	0.0	0.0002382468	MBON05 appetitive		central	central	MBON
LPT28	CL282	0.00023349933	0.0	0.00023349933	LPT28 visual_vertical_widefieldmotion		visual_projection	central
il3LN6	CL282	0.0008799628	0.0006623914	0.00021757139	il3LN6 increase left-right contrast in DA1_lPN		central	central	ALLN
DNp27	CL282	0.00053733104	0.00032922853	0.00020810252	DNp27 neuromodulatory		descending	central
MeTu4c	CL282	0.00019188723	0.0	0.00019188723	MeTu4c visual		optic	central	ME>LO
VP1m+VP5_ilPN	CL282	0.00018686609	0.0	0.00018686609	VP1m+VP5_ilPN humid; hygrosensory		central	central	ALPN
DC4_adPN	CL282	0.00018266898	0.0	0.00018266898	DC4_adPN dangerous; acid or high concentration CO2 aversion		central	central	ALPN
JO-A	CL282	0.00017138285	0.0	0.00017138285	JO-A high frequency sound; courtship song; activation in flight		sensory	central	mechanosensory
VP5+Z_adPN	CL282	0.0002842299	0.000113130176	0.00017109973	VP5+Z_adPN thermo_hygro; hygrosensory		central	central	ALPN
LPT48_vCal3	CL282	0.00015774349	0.0	0.00015774349	LPT48_vCal3 visual_vertical_widefieldmotion		visual_projection	central
VP2+VC5_l2PN	CL282	0.00013987433	0.0	0.00013987433	VP2+VC5_l2PN heating_unknown; thermosensory		central	central	ALPN
DNp10	CL282	0.00013916491	0.0	0.00013916491	DNp10 landing		descending	central
aMe6a	CL282	0.00013138464	0.0	0.00013138464	aMe6a input to clock neurons		visual_projection	central
DA4l_adPN	CL282	0.000115021976	0.0	0.000115021976	DA4l_adPN bacterial metabolite indole detection; dangerous; olfactory		central	central	ALPN
aMe3	CL282	0.00010622101	0.0	0.00010622101	aMe3 input to clock neurons		visual_projection	central
LPT21	CL282	0.00010230269	0.0	0.00010230269	LPT21 visual_horizontal_widefieldmotion		visual_projection	central
VP2_adPN	CL282	0.00068446895	0.0006129128	7.155613e-05	VP2_adPN hot-sensing		central	central	ALPN
DL1_adPN	CL282	6.934446e-05	0.0	6.934446e-05	DL1_adPN fruity; respond to CO2		central	central	ALPN
TmY4	CL282	6.152461e-05	0.0	6.152461e-05	TmY4 stripe-selective		optic	central	ME.LO
LPT23	CL282	6.0713104e-05	0.0	6.0713104e-05	LPT23 visual_horizontal_widefieldmotion		visual_projection	central
MBON28	CL282	5.5566867e-05	0.0	5.5566867e-05	MBON28 aversive		central	central	MBON
LPLC2	CL282	5.4609565e-05	0.0	5.4609565e-05	LPLC2 Looming escape		visual_projection	central
MBON09	CL282	5.049e-05	0.0	5.049e-05	MBON09 olfactory, visual; aversive		central	central	MBON
LPT26	CL282	6.3627514e-05	2.591775e-05	3.7709764e-05	LPT26 visual_horizontal_widefieldmotion		visual_projection	central
VP2+_adPN	CL282	3.060544e-05	0.0	3.060544e-05	VP2+_adPN thermo_hygro; thermosensory		central	central	ALPN
VM7d_adPN	CL282	3.054341e-05	0.0	3.054341e-05	VM7d_adPN alcoholic_fermentation/yeasty		central	central	ALPN
M_lvPNm48	CL282	3.0289568e-05	0.0	3.0289568e-05	M_lvPNm48 humid_heating_olf; thermohygro; thermohygro		central	central	ALPN
MTe50	CL282	3.0180428e-05	0.0	3.0180428e-05	MTe50 visual_chromatic; visual		visual_projection	central
LPT49	CL282	3.0053672e-05	0.0	3.0053672e-05	LPT49 visual_vertical_widefieldmotion		visual_projection	central
MBON17	CL282	3.000849e-05	0.0	3.000849e-05	MBON17 aversive		central	central	MBON
DC1_adPN	CL282	8.2643455e-05	5.3627016e-05	2.9016439e-05	DC1_adPN fruity/dangerous; citrus fruit detection for selective oviposition		central	central	ALPN
MBON31	CL282	2.8793083e-05	0.0	2.8793083e-05	MBON31 aversive		central	central	MBON
JO-F	CL282	2.6362874e-05	0.0	2.6362874e-05	JO-F backward motion followed by grooming		sensory	central	mechanosensory
DNb05	CL282	2.6357997e-05	0.0	2.6357997e-05	DNb05 ipsiversive steering; turning		descending	central
V_ilPN	CL282	0.00093456334	0.0009193306	1.523277e-05	V_ilPN alcoholic_fermentation; olfactory; CO2 aversion		central	central	ALPN
VP1d+VP4_l2PN1	CL282	0.0005370939	0.0005332607	3.8332073e-06	VP1d+VP4_l2PN1 evaporation_dry_olf		central	central	ALPN
VC1_lPN	CL282	2.5648395e-05	2.5081761e-05	5.666334e-07	VC1_lPN plant_matter		central	central	ALPN
DM1_lPN	CL282	5.6228346e-05	5.610165e-05	1.2669625e-07	DM1_lPN yeasty; vinegar attraction; phasic CO2 response; CO2 attraction		central	central	ALPN
DM4_adPN	CL282	2.5266678e-05	2.5818568e-05	-5.518905e-07	DM4_adPN yeasty		central	central	ALPN
Tm5c	CL282	0.0	2.5149744e-05	-2.5149744e-05	Tm5c Green detection		optic	central	optic_lobes
VA1v_adPN	CL282	0.0	2.6475334e-05	-2.6475334e-05	VA1v_adPN pheromones		central	central	ALPN
TmY5a	CL282	0.0	2.7190812e-05	-2.7190812e-05	TmY5a motion selective; OFF responsive		optic	central	ME>LO
MBON27	CL282	0.0	2.7267015e-05	-2.7267015e-05	MBON27 visual; appetitive		central	central	MBON
VA7l_adPN	CL282	0.0	2.7582973e-05	-2.7582973e-05	VA7l_adPN animal_matter		central	central	ALPN
LAL073	CL282	0.0	2.7895405e-05	-2.7895405e-05	LAL073 bidirectional regulation of walking speed; scale odour-evoked run length		central	central
Tm4	CL282	0.0	2.8019924e-05	-2.8019924e-05	Tm4 OFF excitatory		optic	central	ME>LO
VL1_vPN	CL282	0.0	3.665997e-05	-3.665997e-05	VL1_vPN decaying_fruit		central	central	ALPN
MBON35	CL282	0.0	4.4957644e-05	-4.4957644e-05	MBON35 visual		central	central	MBON
VES041	CL282	0.0	5.543169e-05	-5.543169e-05	VES041 inhibit flight saccade		central	central
VA6_adPN	CL282	2.6290183e-05	8.184278e-05	-5.55526e-05	VA6_adPN yeasty/plant_matter		central	central	ALPN
DP1l_adPN	CL282	0.00011297031	0.00017040351	-5.74332e-05	DP1l_adPN alcoholic_fermentation		central	central	ALPN
VP2_l2PN	CL282	0.00015640771	0.0002280536	-7.164589e-05	VP2_l2PN thermo_hygro; thermosensory		central	central	ALPN
DL5_adPN	CL282	2.5176601e-05	0.000102435915	-7.725931e-05	DL5_adPN alcoholic_fermentation/dangerous/plant_matter		central	central	ALPN
VP4+VL1_l2PN	CL282	0.0	9.188314e-05	-9.188314e-05	VP4+VL1_l2PN dry; thermohygro		central	central	ALPN
DP1m_adPN	CL282	0.00023052063	0.0003331024	-0.00010258176	DP1m_adPN alcoholic_fermentation		central	central	ALPN
oviIN	CL282	0.00063714135	0.00074116973	-0.00010402838	oviIN oviposition		central	central
VL2a_adPN	CL282	0.000191372	0.00030737475	-0.000116002746	VL2a_adPN decaying_fruit/plant_matter		central	central	ALPN
H1	CL282	0.0	0.0001176605	-0.0001176605	H1 visual_horizontal_widefieldmotion; visual		optic	central	bilateral
VP4_vPN	CL282	0.0	0.0001263939	-0.0001263939	VP4_vPN dry-sensing		central	central	ALPN
M_lPNm11B	CL282	0.0	0.0001287121	-0.0001287121	M_lPNm11B rate of temperature change; thermo_hygro		central	central	ALPN
LHPV2g1	CL282	0.0	0.00013113325	-0.00013113325	LHPV2g1 early hot/cold avoidance; sense temperature rapid change & value; not aversive odour avoidance		central	central
VL2p_adPN	CL282	0.00047258148	0.00062161696	-0.00014903548	VL2p_adPN decaying_fruit/animal_matter		central	central	ALPN
M_l2PNm17	CL282	0.0	0.00016421027	-0.00016421027	M_l2PNm17 rate of temperature change; thermo_hygro		central	central	ALPN
LPT31	CL282	0.0	0.00017086833	-0.00017086833	LPT31 visual_vertical_widefieldmotion		visual_projection	central
LPT47_vCal2	CL282	0.0	0.00018679861	-0.00018679861	LPT47_vCal2 visual_vertical_widefieldmotion		visual_projection	central
VP4+_vPN	CL282	0.0	0.00019923324	-0.00019923324	VP4+_vPN thermo_hygro; hygrosensory		central	central	ALPN
lLN2F_b	CL282	0.0023826233	0.0026232032	-0.00024057995	lLN2F_b presynaptic global gain control		central	central	ALLN
DA2_lPN	CL282	0.0	0.00027829967	-0.00027829967	DA2_lPN geosmin sensing; dangerous		central	central	ALPN
MBON26	CL282	0.0	0.00042812436	-0.00042812436	MBON26 thermohygro; appetitive		central	central	MBON
VL1_ilPN	CL282	5.533451e-05	0.00050647603	-0.00045114153	VL1_ilPN decaying_fruit		central	central	ALPN
aMe12	CL282	2.7176784e-05	0.00048496132	-0.00045778454	aMe12 visual_chromatic		visual_projection	central
LT52	CL282	6.147637e-05	0.001149277	-0.0010878006	LT52 detect leg movements during head grooming		visual_projection	central
M_lPNm11C	CL282	0.0	0.0010926235	-0.0010926235	M_lPNm11C rate of temperature change; thermo_hygro		central	central	ALPN
LAL093	CL282	0.0	0.0020244096	-0.0020244096	LAL093 turning; lower speed; odour-evoked offset search		central	central
MBON20	CL282	0.0013760157	0.005927927	-0.0045519113	MBON20 aversive		central	central	MBON
DNp32	CL283a	0.011827839	0.003415443	0.008412396	DNp32 neuromodulatory		descending	central
MBON33	CL283a	0.004042606	0.0004155273	0.0036270786	MBON33 visual, aversive		central	central	MBON
CRZ01,CRZ02	CL283a	0.0024526052	0.0	0.0024526052	CRZ01,CRZ02 heart; neuromodulatory		central	central
DNg104	CL283a	0.003754007	0.0019387079	0.001815299	DNg104 neuromodulatory		descending	central
SA_VTV_2	CL283a	0.0017071406	0.00015116163	0.001555979	SA_VTV_2 chemosensory		ascending	central	AN
DNp27	CL283a	0.001723562	0.00027804033	0.0014455217	DNp27 neuromodulatory		descending	central
DNp10	CL283a	0.0013053138	0.0	0.0013053138	DNp10 landing		descending	central
MBON12	CL283a	0.0017151786	0.000498102	0.0012170766	MBON12 aversive		central	central	MBON
MBON05	CL283a	0.0013691336	0.00018519079	0.0011839428	MBON05 appetitive		central	central	MBON
DNg100	CL283a	0.0018046056	0.00078546914	0.0010191365	DNg100 forward; walking		descending	central
MBON29	CL283a	0.00088524335	0.0	0.00088524335	MBON29 appetitive		central	central	MBON
MBON13	CL283a	0.0007966767	0.0	0.0007966767	MBON13 aversive		central	central	MBON
MBON09	CL283a	0.0011048944	0.0004495008	0.00065539364	MBON09 olfactory, visual; aversive		central	central	MBON
DNp29	CL283a	0.0006919913	7.5238764e-05	0.00061675254	DNp29 neuromodulatory (dNPF), stimulation mimics food-deprivation; abdomen grooming		descending	central
MBON35	CL283a	0.0010192986	0.00040583525	0.00061346334	MBON35 visual		central	central	MBON
DNg30	CL283a	0.00064682006	9.0361325e-05	0.0005564587	DNg30 neuromodulatory		descending	central
SA_VTV_9	CL283a	0.00061919464	0.00014711356	0.00047208107	SA_VTV_9 chemosensory		ascending	central	AN
MBON21	CL283a	0.0009177335	0.0005668877	0.00035084574	MBON21 appetitive		central	central	MBON
DNp62	CL283a	0.00029656457	0.0	0.00029656457	DNp62 neuromodulatory; hunger		descending	central
SMP550	CL283a	0.00042246567	0.00020170251	0.00022076316	SMP550 oviposition; reproduction		central	central
V_ilPN	CL283a	0.0011780125	0.0009783561	0.00019965635	V_ilPN alcoholic_fermentation; olfactory; CO2 aversion		central	central	ALPN
DNg34	CL283a	0.00043182634	0.00023936931	0.00019245702	DNg34 neuromodulatory		descending	central
LC21	CL283a	0.00015982252	0.0	0.00015982252	LC21 visual_small_object		visual_projection	central
VP5+Z_adPN	CL283a	0.00052604976	0.00040383288	0.00012221688	VP5+Z_adPN thermo_hygro; hygrosensory		central	central	ALPN
PPL102	CL283a	0.0001361923	3.5889974e-05	0.000100302335	PPL102 aversive		central	central	DAN
VP1d+VP4_l2PN2	CL283a	0.0004958783	0.00040141013	9.446815e-05	VP1d+VP4_l2PN2 evaporation_dry_olf		central	central	ALPN
DN1a	CL283a	9.089524e-05	0.0	9.089524e-05	DN1a temperature-modulated sleep regulation; time-of-day-dependent activity		central	central
VSm	CL283a	8.841037e-05	0.0	8.841037e-05	VSm visual_vertical_widefieldmotion		visual_projection	central
pC1d	CL283a	7.270492e-05	0.0	7.270492e-05	pC1d oviposition, vaginal_plate_opening, abdomen_curl, reproduction, sine_song, pulse_song, courtship, egg_laying, aggression		central	central
LPT47_vCal2	CL283a	6.725463e-05	0.0	6.725463e-05	LPT47_vCal2 visual_vertical_widefieldmotion		visual_projection	central
VP2_adPN	CL283a	0.00050585554	0.00044170942	6.414612e-05	VP2_adPN hot-sensing		central	central	ALPN
Nod1	CL283a	6.0273975e-05	0.0	6.0273975e-05	Nod1 visual_horizontal_widefield motion		visual_projection	central
LHAV1a1	CL283a	5.9162747e-05	0.0	5.9162747e-05	LHAV1a1 aversive odour processing		central	central
DC1_adPN	CL283a	0.00055362424	0.0004988888	5.4735458e-05	DC1_adPN fruity/dangerous; citrus fruit detection for selective oviposition		central	central	ALPN
VM7d_adPN	CL283a	8.029044e-05	2.607035e-05	5.422009e-05	VM7d_adPN alcoholic_fermentation/yeasty		central	central	ALPN
CB0339	CL283a	4.6961373e-05	0.0	4.6961373e-05	CB0339 aversive memory retrieval; innate olfactory approach		central	central
M_smPNm1	CL283a	4.302473e-05	0.0	4.302473e-05	M_smPNm1 thermo_hygro; thermosensory		central	central	ALPN
DNc01	CL283a	3.9904302e-05	0.0	3.9904302e-05	DNc01 enhances appetitive behaviour and food intake; sensitizes olfactory signaling;		descending	central
VP1m_l2PN	CL283a	0.0005506537	0.0005166167	3.4037046e-05	VP1m_l2PN thermo_hygro		central	central	ALPN
VP2_l2PN	CL283a	3.2340286e-05	0.0	3.2340286e-05	VP2_l2PN thermo_hygro; thermosensory		central	central	ALPN
LC10b	CL283a	3.2277225e-05	0.0	3.2277225e-05	LC10b visual_small_object		optic	central	LO
VP2+VC5_l2PN	CL283a	3.1826767e-05	0.0	3.1826767e-05	VP2+VC5_l2PN heating_unknown; thermosensory		central	central	ALPN
DNge150	CL283a	3.1724503e-05	0.0	3.1724503e-05	DNge150 neuromodulatory		descending	central
DNge138	CL283a	3.088138e-05	0.0	3.088138e-05	DNge138 neuromodulatory		descending	central
H2	CL283a	3.0748983e-05	0.0	3.0748983e-05	H2 visual_horizontal_widefieldmotion; visual		visual_projection	central
DNge053	CL283a	2.9538533e-05	0.0	2.9538533e-05	DNge053 walking		descending	central
TmY9q	CL283a	2.88725e-05	0.0	2.88725e-05	TmY9q Stripe-selective		optic	central	ME.LO.LOP
MTe50	CL283a	2.8365714e-05	0.0	2.8365714e-05	MTe50 visual_chromatic; visual		visual_projection	central
VM1_lPN	CL283a	2.753448e-05	0.0	2.753448e-05	VM1_lPN decaying_fruit		central	central	ALPN
DL1_adPN	CL283a	2.6381544e-05	0.0	2.6381544e-05	DL1_adPN fruity; respond to CO2		central	central	ALPN
DA1_vPN	CL283a	2.610157e-05	0.0	2.610157e-05	DA1_vPN pheromones		central	central	ALPN
DM3_adPN	CL283a	2.6072405e-05	0.0	2.6072405e-05	DM3_adPN yeasty/fruity/dangerous		central	central	ALPN
TmY4	CL283a	2.581426e-05	0.0	2.581426e-05	TmY4 stripe-selective		optic	central	ME.LO
M_l2PNm16	CL283a	5.3582404e-05	2.7776861e-05	2.5805542e-05	M_l2PNm16 rate of temperaure change		central	central	ALPN
DC3_adPN	CL283a	2.5456558e-05	0.0	2.5456558e-05	DC3_adPN pheromones		central	central	ALPN
V_l2PN	CL283a	5.6677352e-05	3.8510534e-05	1.8166818e-05	V_l2PN alcoholic_fermentation; olfactory; CO2 aversion		central	central	ALPN
LHPV2g1	CL283a	5.504441e-05	4.4379132e-05	1.0665277e-05	LHPV2g1 early hot/cold avoidance; sense temperature rapid change & value; not aversive odour avoidance		central	central
SA_VTV_10	CL283a	3.699132e-05	2.9441631e-05	7.54969e-06	SA_VTV_10 chemosensory		ascending	central	AN
VC5_lvPN	CL283a	2.5285492e-05	3.3356668e-05	-8.071176e-06	VC5_lvPN decaying_fruit		central	central	ALPN
SA_VTV_8	CL283a	2.6139876e-05	3.6942045e-05	-1.0802169e-05	SA_VTV_8 chemosensory		ascending	central	AN
DC4_adPN	CL283a	0.00015775126	0.00017439385	-1.6642589e-05	DC4_adPN dangerous; acid or high concentration CO2 aversion		central	central	ALPN
DM4_adPN	CL283a	0.00021597836	0.00023328213	-1.730377e-05	DM4_adPN yeasty		central	central	ALPN
VA2_adPN	CL283a	0.00021106556	0.00023548113	-2.4415567e-05	VA2_adPN alcoholic_fermentation; vinegar attraction; phasic CO2 response; CO2 attraction		central	central	ALPN
VES041	CL283a	0.0	2.5051666e-05	-2.5051666e-05	VES041 inhibit flight saccade		central	central
il3LN6	CL283a	0.0006166246	0.0006443278	-2.770318e-05	il3LN6 increase left-right contrast in DA1_lPN		central	central	ALLN
VA6_adPN	CL283a	0.00043104537	0.00045917832	-2.8132956e-05	VA6_adPN yeasty/plant_matter		central	central	ALPN
Nod2	CL283a	0.0	2.8767046e-05	-2.8767046e-05	Nod2 visual_horizontal_widefield motion		visual_projection	central
MBON26	CL283a	0.000114014794	0.0001434021	-2.9387302e-05	MBON26 thermohygro; appetitive		central	central	MBON
LT52	CL283a	0.0	3.0203573e-05	-3.0203573e-05	LT52 detect leg movements during head grooming		visual_projection	central
DNp44	CL283a	0.0	3.1786258e-05	-3.1786258e-05	DNp44 thermo_hygro;		descending	central
DNp42	CL283a	0.0	3.289835e-05	-3.289835e-05	DNp42 backing up; geosmin avoidance		descending	central
MBON03	CL283a	0.0	3.3988934e-05	-3.3988934e-05	MBON03 appetitive		central	central	MBON
VM4_adPN	CL283a	0.0	3.580338e-05	-3.580338e-05	VM4_adPN decaying_fruit		central	central	ALPN
DL5_adPN	CL283a	0.0003868414	0.00042706553	-4.0224142e-05	DL5_adPN alcoholic_fermentation/dangerous/plant_matter		central	central	ALPN
VL2p_adPN	CL283a	0.0006019666	0.00064321863	-4.125206e-05	VL2p_adPN decaying_fruit/animal_matter		central	central	ALPN
MBON04	CL283a	0.0	4.1282914e-05	-4.1282914e-05	MBON04 appetitive		central	central	MBON
DA4l_adPN	CL283a	3.384135e-05	8.452912e-05	-5.0687773e-05	DA4l_adPN bacterial metabolite indole detection; dangerous; olfactory		central	central	ALPN
VP3+VP1l_ivPN	CL283a	0.0	5.158464e-05	-5.158464e-05	VP3+VP1l_ivPN cooling		central	central	ALPN
LC26	CL283a	0.0	5.224312e-05	-5.224312e-05	LC26 visual_loom, visual_small_object		visual_projection	central
HRN_VP4	CL283a	0.0	5.3351043e-05	-5.3351043e-05	HRN_VP4 dry sensing		sensory	central	hygrosensory
DM1_lPN	CL283a	0.0002644293	0.00032084459	-5.6415272e-05	DM1_lPN yeasty; vinegar attraction; phasic CO2 response; CO2 attraction		central	central	ALPN
DP1l_adPN	CL283a	0.00028332794	0.00034283314	-5.9505197e-05	DP1l_adPN alcoholic_fermentation		central	central	ALPN
VA7l_adPN	CL283a	0.0	7.6361575e-05	-7.6361575e-05	VA7l_adPN animal_matter		central	central	ALPN
DP1m_adPN	CL283a	0.000439705	0.00053088774	-9.118274e-05	DP1m_adPN alcoholic_fermentation		central	central	ALPN
VP1m+_lvPN	CL283a	0.0	9.3661794e-05	-9.3661794e-05	VP1m+_lvPN thermo_hygro		central	central	ALPN
aMe3	CL283a	0.0	0.00010066492	-0.00010066492	aMe3 input to clock neurons		visual_projection	central
lLN2F_b	CL283a	0.0019356733	0.002039103	-0.000103429775	lLN2F_b presynaptic global gain control		central	central	ALLN
aMe12	CL283a	0.0	0.00010637489	-0.00010637489	aMe12 visual_chromatic		visual_projection	central
VM5v_adPN	CL283a	0.0	0.00011936114	-0.00011936114	VM5v_adPN yeasty/fruity		central	central	ALPN
DA1_lPN	CL283a	0.0	0.00012088237	-0.00012088237	DA1_lPN cVA male pheromone detection		central	central	ALPN
LB1a	CL283a	0.0	0.00013439171	-0.00013439171	LB1a bitter taste		sensory	central	gustatory
VP1d+VP4_l2PN1	CL283a	0.00062105694	0.0007605952	-0.00013953826	VP1d+VP4_l2PN1 evaporation_dry_olf		central	central	ALPN
DL4_adPN	CL283a	0.00027453224	0.00043252835	-0.00015799611	DL4_adPN sex pheromone of the parasitic wasp L.boulardi; dangerous		central	central	ALPN
VP4+_vPN	CL283a	0.0	0.00017426573	-0.00017426573	VP4+_vPN thermo_hygro; hygrosensory		central	central	ALPN
VC1_lPN	CL283a	0.00021858924	0.0003941714	-0.00017558216	VC1_lPN plant_matter		central	central	ALPN
MBON01	CL283a	3.0153005e-05	0.00029520143	-0.00026504844	MBON01 appetitive		central	central	MBON
DA2_lPN	CL283a	0.0	0.00032957297	-0.00032957297	DA2_lPN geosmin sensing; dangerous		central	central	ALPN
oviIN	CL283a	0.0012468987	0.0016058078	-0.00035890914	oviIN oviposition		central	central
PPL101	CL283a	0.0	0.00036328816	-0.00036328816	PPL101 olfactory; aversive		central	central	DAN
MBON30	CL283a	0.00023805058	0.0006448212	-0.00040677062	MBON30 aversive		central	central	MBON
VL2a_adPN	CL283a	0.0004764938	0.00089564733	-0.00041915354	VL2a_adPN decaying_fruit/plant_matter		central	central	ALPN
SA_VTV_3	CL283a	0.0	0.0004959864	-0.0004959864	SA_VTV_3 chemosensory		ascending	central	AN
VP4_vPN	CL283a	0.00015774353	0.0007551005	-0.000597357	VP4_vPN dry-sensing		central	central	ALPN
SA_VTV_4	CL283a	0.0	0.0009934098	-0.0009934098	SA_VTV_4 chemosensory		ascending	central	AN
MBON11	CL283a	0.00020363201	0.0052116225	-0.0050079906	MBON11 hunger; aversive		central	central	MBON
MBON20	CL283a	0.0018720084	0.022480156	-0.020608148	MBON20 aversive		central	central	MBON
DNp32	CL283b	0.0066734776	0.003494938	0.0031785397	DNp32 neuromodulatory		descending	central
DNg100	CL283b	0.0024038826	0.0010787445	0.001325138	DNg100 forward; walking		descending	central
V_ilPN	CL283b	0.0034037794	0.0021101169	0.0012936625	V_ilPN alcoholic_fermentation; olfactory; CO2 aversion		central	central	ALPN
SA_VTV_2	CL283b	0.001145054	0.00011874575	0.0010263083	SA_VTV_2 chemosensory		ascending	central	AN
DA2_lPN	CL283b	0.00093740015	0.0	0.00093740015	DA2_lPN geosmin sensing; dangerous		central	central	ALPN
VM7d_adPN	CL283b	0.0015620755	0.00071512384	0.0008469516	VM7d_adPN alcoholic_fermentation/yeasty		central	central	ALPN
SA_VTV_9	CL283b	0.0010979195	0.00034222638	0.0007556932	SA_VTV_9 chemosensory		ascending	central	AN
VP4+VL1_l2PN	CL283b	0.0007026265	0.0	0.0007026265	VP4+VL1_l2PN dry; thermohygro		central	central	ALPN
MBON33	CL283b	0.00068558264	0.0	0.00068558264	MBON33 visual, aversive		central	central	MBON
VP1d_il2PN	CL283b	0.000862519	0.00020549088	0.00065702817	VP1d_il2PN thermo_hygro		central	central	ALPN
M_l2PNm16	CL283b	0.0011478087	0.0004964683	0.00065134047	M_l2PNm16 rate of temperaure change		central	central	ALPN
LPT48_vCal3	CL283b	0.00064102566	0.0	0.00064102566	LPT48_vCal3 visual_vertical_widefieldmotion		visual_projection	central
V_l2PN	CL283b	0.0010542567	0.0005868615	0.00046739518	V_l2PN alcoholic_fermentation; olfactory; CO2 aversion		central	central	ALPN
TmY9q	CL283b	0.00044340285	0.0	0.00044340285	TmY9q Stripe-selective		optic	central	ME.LO.LOP
MBON14	CL283b	0.00043378462	0.0	0.00043378462	MBON14 appetitive_learning; aversive		central	central	MBON
VP1m_l2PN	CL283b	0.0011701339	0.0007667375	0.00040339644	VP1m_l2PN thermo_hygro		central	central	ALPN
DM4_adPN	CL283b	0.001254664	0.00086436677	0.00039029727	DM4_adPN yeasty		central	central	ALPN
VA6_adPN	CL283b	0.00095039594	0.000563272	0.00038712396	VA6_adPN yeasty/plant_matter		central	central	ALPN
DM2_lPN	CL283b	0.0007957518	0.00041600966	0.00037974215	DM2_lPN alcoholic_fermentation/fruity		central	central	ALPN
VM7v_adPN	CL283b	0.00044866494	0.00016769671	0.00028096823	VM7v_adPN fruity		central	central	ALPN
VP1m+VP5_ilPN	CL283b	0.00030015418	2.6692887e-05	0.00027346128	VP1m+VP5_ilPN humid; hygrosensory		central	central	ALPN
VP1d+VP4_l2PN1	CL283b	0.0014327832	0.0011713658	0.00026141736	VP1d+VP4_l2PN1 evaporation_dry_olf		central	central	ALPN
VP2_adPN	CL283b	0.000918672	0.00066196	0.00025671202	VP2_adPN hot-sensing		central	central	ALPN
MBON18	CL283b	0.00028095522	5.370141e-05	0.00022725381	MBON18 aversive memory; activation drives approach		central	central	MBON
MBON17	CL283b	0.00022322928	0.0	0.00022322928	MBON17 aversive		central	central	MBON
DA4l_adPN	CL283b	0.00048788454	0.0002801421	0.00020774244	DA4l_adPN bacterial metabolite indole detection; dangerous; olfactory		central	central	ALPN
DM6_adPN	CL283b	0.00020223044	0.0	0.00020223044	DM6_adPN yeasty		central	central	ALPN
MBON16	CL283b	0.00018105232	0.0	0.00018105232	MBON16 thermohygro; aversive		central	central	MBON
DC1_adPN	CL283b	0.0008054626	0.00062445505	0.00018100755	DC1_adPN fruity/dangerous; citrus fruit detection for selective oviposition		central	central	ALPN
DM1_lPN	CL283b	0.0010789216	0.0009156131	0.00016330852	DM1_lPN yeasty; vinegar attraction; phasic CO2 response; CO2 attraction		central	central	ALPN
VM2_adPN	CL283b	0.00014945149	0.0	0.00014945149	VM2_adPN fruity		central	central	ALPN
VA1d_adPN	CL283b	0.00034365253	0.00019709594	0.00014655659	VA1d_adPN pheromones		central	central	ALPN
DP1l_adPN	CL283b	0.0007540933	0.0006119702	0.00014212308	DP1l_adPN alcoholic_fermentation		central	central	ALPN
DNp10	CL283b	0.00013235176	0.0	0.00013235176	DNp10 landing		descending	central
DP1m_adPN	CL283b	0.0012126561	0.0010864591	0.000126197	DP1m_adPN alcoholic_fermentation		central	central	ALPN
DA1_lPN	CL283b	0.00012377073	0.0	0.00012377073	DA1_lPN cVA male pheromone detection		central	central	ALPN
VP1d+VP4_l2PN2	CL283b	0.00073360326	0.0006109355	0.00012266776	VP1d+VP4_l2PN2 evaporation_dry_olf		central	central	ALPN
MBON23	CL283b	0.000118651	0.0	0.000118651	MBON23 aversive		central	central	MBON
DNp27	CL283b	0.00011594856	0.0	0.00011594856	DNp27 neuromodulatory		descending	central
MBON30	CL283b	0.00011487975	0.0	0.00011487975	MBON30 aversive		central	central	MBON
D_adPN	CL283b	0.00010817549	0.0	0.00010817549	D_adPN dangerous		central	central	ALPN
VM5v_adPN	CL283b	9.404578e-05	0.0	9.404578e-05	VM5v_adPN yeasty/fruity		central	central	ALPN
DNp44	CL283b	9.232281e-05	0.0	9.232281e-05	DNp44 thermo_hygro;		descending	central
VC5_lvPN	CL283b	0.00013596733	5.2864125e-05	8.310321e-05	VC5_lvPN decaying_fruit		central	central	ALPN
DC4_adPN	CL283b	0.0005916887	0.00051198684	7.970183e-05	DC4_adPN dangerous; acid or high concentration CO2 aversion		central	central	ALPN
DNg34	CL283b	0.00042002925	0.0003413546	7.867464e-05	DNg34 neuromodulatory		descending	central
DL5_adPN	CL283b	0.0007457441	0.0006673451	7.839897e-05	DL5_adPN alcoholic_fermentation/dangerous/plant_matter		central	central	ALPN
MBON12	CL283b	0.00026586183	0.00019787141	6.799042e-05	MBON12 aversive		central	central	MBON
VP2_l2PN	CL283b	9.085842e-05	2.6329264e-05	6.452916e-05	VP2_l2PN thermo_hygro; thermosensory		central	central	ALPN
DL1_adPN	CL283b	0.000110088185	5.0564224e-05	5.952396e-05	DL1_adPN fruity; respond to CO2		central	central	ALPN
VA7m_lPN	CL283b	5.8492154e-05	0.0	5.8492154e-05	VA7m_lPN unknown/dangerous		central	central	ALPN
DNc02	CL283b	5.746202e-05	0.0	5.746202e-05	DNc02 reproduction, feeding		descending	central
VL1_vPN	CL283b	5.7119105e-05	0.0	5.7119105e-05	VL1_vPN decaying_fruit		central	central	ALPN
MBON01	CL283b	0.00019211452	0.00013506871	5.7045807e-05	MBON01 appetitive		central	central	MBON
MBON24	CL283b	5.5952514e-05	0.0	5.5952514e-05	MBON24 mechanosensory, gustatory; appetitive		central	central	MBON
MBON26	CL283b	5.5054174e-05	0.0	5.5054174e-05	MBON26 thermohygro; appetitive		central	central	MBON
MBON13	CL283b	0.00015482216	0.00010000935	5.4812816e-05	MBON13 aversive		central	central	MBON
MBON04	CL283b	5.350629e-05	0.0	5.350629e-05	MBON04 appetitive		central	central	MBON
Tm5b	CL283b	5.05212e-05	0.0	5.05212e-05	Tm5b UV		optic	central	ME>LO
DC2_adPN	CL283b	0.00030854056	0.0002608652	4.7675363e-05	DC2_adPN plant_matter		central	central	ALPN
MBON03	CL283b	4.5615518e-05	0.0	4.5615518e-05	MBON03 appetitive		central	central	MBON
VA2_adPN	CL283b	0.0006546872	0.00061286	4.1827152e-05	VA2_adPN alcoholic_fermentation; vinegar attraction; phasic CO2 response; CO2 attraction		central	central	ALPN
DL3_lPN	CL283b	3.8112423e-05	0.0	3.8112423e-05	DL3_lPN pheromones		central	central	ALPN
LHAV1a1	CL283b	3.2754353e-05	0.0	3.2754353e-05	LHAV1a1 aversive odour processing		central	central
MBON28	CL283b	3.2578206e-05	0.0	3.2578206e-05	MBON28 aversive		central	central	MBON
LC15	CL283b	0.00010685055	7.443178e-05	3.241877e-05	LC15 visual_thin_vertical_bar, visual_large_objects; visual		visual_projection	central
DNp29	CL283b	2.9266424e-05	0.0	2.9266424e-05	DNp29 neuromodulatory (dNPF), stimulation mimics food-deprivation; abdomen grooming		descending	central
VL2p_adPN	CL283b	0.00081659434	0.00078742014	2.9174204e-05	VL2p_adPN decaying_fruit/animal_matter		central	central	ALPN
VM5d_adPN	CL283b	2.8694254e-05	0.0	2.8694254e-05	VM5d_adPN fruity		central	central	ALPN
MBON17-like	CL283b	2.864336e-05	0.0	2.864336e-05	MBON17-like aversive		central	central	MBON
VC4_adPN	CL283b	2.8593924e-05	0.0	2.8593924e-05	VC4_adPN alcoholic_fermentation		central	central	ALPN
VL1_ilPN	CL283b	0.00022795137	0.00020034028	2.7611095e-05	VL1_ilPN decaying_fruit		central	central	ALPN
DNg30	CL283b	2.7385351e-05	0.0	2.7385351e-05	DNg30 neuromodulatory		descending	central
DNb01	CL283b	2.6315973e-05	0.0	2.6315973e-05	DNb01 turning; flight		descending	central
DM4_vPN	CL283b	2.5941685e-05	0.0	2.5941685e-05	DM4_vPN yeasty		central	central	ALPN
DNg104	CL283b	0.0014642382	0.0014386721	2.5566085e-05	DNg104 neuromodulatory		descending	central
VC1_lPN	CL283b	0.0006145808	0.00059093686	2.3643952e-05	VC1_lPN plant_matter		central	central	ALPN
DM3_adPN	CL283b	0.00022994282	0.00020749832	2.2444496e-05	DM3_adPN yeasty/fruity/dangerous		central	central	ALPN
SA_VTV_10	CL283b	9.138286e-05	8.8526445e-05	2.8564173e-06	SA_VTV_10 chemosensory		ascending	central	AN
DA1_vPN	CL283b	3.07346e-05	2.9611061e-05	1.1235406e-06	DA1_vPN pheromones		central	central	ALPN
VP3+VP1l_ivPN	CL283b	0.000550568	0.0005553374	-4.7694193e-06	VP3+VP1l_ivPN cooling		central	central	ALPN
VC2_lPN	CL283b	0.00020719696	0.00022454193	-1.7344966e-05	VC2_lPN yeasty		central	central	ALPN
VA1v_vPN	CL283b	0.0	2.7588994e-05	-2.7588994e-05	VA1v_vPN pheromones		central	central	ALPN
DNpe048	CL283b	0.0	2.9688117e-05	-2.9688117e-05	DNpe048 neuromodulatory		descending	central
LPT04_HST	CL283b	0.0	3.1979675e-05	-3.1979675e-05	LPT04_HST visual_horizontal_widefieldmotion		visual_projection	central
VP5+Z_adPN	CL283b	0.00041976687	0.0004610771	-4.131024e-05	VP5+Z_adPN thermo_hygro; hygrosensory		central	central	ALPN
MBON29	CL283b	0.0	4.6543326e-05	-4.6543326e-05	MBON29 appetitive		central	central	MBON
VA4_lPN	CL283b	0.00013394549	0.00018421875	-5.027326e-05	VA4_lPN yeasty		central	central	ALPN
VA3_adPN	CL283b	0.0003268962	0.00038020557	-5.330937e-05	VA3_adPN yeasty/fruity		central	central	ALPN
VP4+_vPN	CL283b	0.0	5.478258e-05	-5.478258e-05	VP4+_vPN thermo_hygro; hygrosensory		central	central	ALPN
TmY5a	CL283b	0.0	5.6513763e-05	-5.6513763e-05	TmY5a motion selective; OFF responsive		optic	central	ME>LO
MBON09	CL283b	0.0	5.8960024e-05	-5.8960024e-05	MBON09 olfactory, visual; aversive		central	central	MBON
SMP550	CL283b	0.00048803486	0.0005517756	-6.3740765e-05	SMP550 oviposition; reproduction		central	central
MBON05	CL283b	0.0	6.431144e-05	-6.431144e-05	MBON05 appetitive		central	central	MBON
VP4_vPN	CL283b	0.00012459636	0.00020147825	-7.6881886e-05	VP4_vPN dry-sensing		central	central	ALPN
DN1a	CL283b	0.0	7.9310645e-05	-7.9310645e-05	DN1a temperature-modulated sleep regulation; time-of-day-dependent activity		central	central
lLN2P_c	CL283b	0.0004377987	0.0005184135	-8.061479e-05	lLN2P_c postsynaptic PN inhibition, intra-glomerular gain control		central	central	ALLN
VA7l_adPN	CL283b	0.00017951665	0.000263981	-8.446435e-05	VA7l_adPN animal_matter		central	central	ALPN
VM3_adPN	CL283b	0.0	8.8546585e-05	-8.8546585e-05	VM3_adPN alcoholic_fermentation		central	central	ALPN
LC26	CL283b	0.0	0.0001072379	-0.0001072379	LC26 visual_loom, visual_small_object		visual_projection	central
SA_VTV_8	CL283b	3.0498262e-05	0.00014478723	-0.000114288974	SA_VTV_8 chemosensory		ascending	central	AN
LT52	CL283b	0.0	0.00011559132	-0.00011559132	LT52 detect leg movements during head grooming		visual_projection	central
VL2a_adPN	CL283b	0.00055055774	0.00067277683	-0.00012221909	VL2a_adPN decaying_fruit/plant_matter		central	central	ALPN
SA_VTV_5	CL283b	5.9481674e-05	0.00018657513	-0.00012709346	SA_VTV_5 chemosensory		ascending	central	AN
MBON07	CL283b	2.788278e-05	0.00016169368	-0.0001338109	MBON07 appetitive		central	central	MBON
il3LN6	CL283b	0.00090065703	0.0010396861	-0.00013902911	il3LN6 increase left-right contrast in DA1_lPN		central	central	ALLN
DL4_adPN	CL283b	0.00013908738	0.00028383778	-0.0001447504	DL4_adPN sex pheromone of the parasitic wasp L.boulardi; dangerous		central	central	ALPN
SA_VTV_7	CL283b	0.0	0.00014745706	-0.00014745706	SA_VTV_7 chemosensory		ascending	central	AN
VP3+_vPN	CL283b	0.0	0.00016647723	-0.00016647723	VP3+_vPN non-adapting, absolute cold sensing; cold ON response		central	central	ALPN
SA_VTV_3	CL283b	0.0	0.0001759261	-0.0001759261	SA_VTV_3 chemosensory		ascending	central	AN
oviIN	CL283b	0.00094303675	0.0011406353	-0.0001975986	oviIN oviposition		central	central
SA_VTV_4	CL283b	0.0	0.00027749743	-0.00027749743	SA_VTV_4 chemosensory		ascending	central	AN
lLN2P_b	CL283b	0.0003723483	0.0006745308	-0.0003021825	lLN2P_b intra-glomerular gain control		central	central	ALLN
MBON02	CL283b	3.7238256e-05	0.0004271846	-0.00038994633	MBON02 appetitive		central	central	MBON
M_smPNm1	CL283b	0.0	0.00043089577	-0.00043089577	M_smPNm1 thermo_hygro; thermosensory		central	central	ALPN
MBON20	CL283b	0.0010155981	0.0016972192	-0.00068162114	MBON20 aversive		central	central	MBON
lLN2F_b	CL283b	0.0027437112	0.004043225	-0.001299514	lLN2F_b presynaptic global gain control		central	central	ALLN
DNg100	CL283c	0.0032306158	0.0012746053	0.0019560105	DNg100 forward; walking		descending	central
MBON33	CL283c	0.001868933	9.684285e-05	0.0017720901	MBON33 visual, aversive		central	central	MBON
DNp10	CL283c	0.0006626047	0.0	0.0006626047	DNp10 landing		descending	central
MBON12	CL283c	0.00052992784	0.0	0.00052992784	MBON12 aversive		central	central	MBON
VP1d_il2PN	CL283c	0.00050740846	0.0	0.00050740846	VP1d_il2PN thermo_hygro		central	central	ALPN
CRZ01,CRZ02	CL283c	0.00043554007	0.0	0.00043554007	CRZ01,CRZ02 heart; neuromodulatory		central	central
V_ilPN	CL283c	0.0013650318	0.0009827617	0.00038227008	V_ilPN alcoholic_fermentation; olfactory; CO2 aversion		central	central	ALPN
DNp27	CL283c	0.00041933218	9.2829905e-05	0.00032650228	DNp27 neuromodulatory		descending	central
VP4+VL1_l2PN	CL283c	0.0002942109	0.0	0.0002942109	VP4+VL1_l2PN dry; thermohygro		central	central	ALPN
DA2_lPN	CL283c	0.00022032164	0.0	0.00022032164	DA2_lPN geosmin sensing; dangerous		central	central	ALPN
MBON35	CL283c	0.00026732683	5.4350894e-05	0.00021297594	MBON35 visual		central	central	MBON
M_l2PNm16	CL283c	0.00045482407	0.00024801918	0.00020680489	M_l2PNm16 rate of temperaure change		central	central	ALPN
MBON05	CL283c	0.00019083457	0.0	0.00019083457	MBON05 appetitive		central	central	MBON
DNp32	CL283c	0.0038263036	0.0036445828	0.00018172082	DNp32 neuromodulatory		descending	central
VP1d+VP4_l2PN1	CL283c	0.00074738904	0.0005716699	0.00017571915	VP1d+VP4_l2PN1 evaporation_dry_olf		central	central	ALPN
TmY9q	CL283c	0.00017533594	0.0	0.00017533594	TmY9q Stripe-selective		optic	central	ME.LO.LOP
VP1d+VP4_l2PN2	CL283c	0.00057991897	0.00043266336	0.0001472556	VP1d+VP4_l2PN2 evaporation_dry_olf		central	central	ALPN
VP3+VP1l_ivPN	CL283c	0.00017282733	2.607805e-05	0.00014674928	VP3+VP1l_ivPN cooling		central	central	ALPN
MBON09	CL283c	0.00013824733	0.0	0.00013824733	MBON09 olfactory, visual; aversive		central	central	MBON
LHPV2g1	CL283c	0.000101586294	0.0	0.000101586294	LHPV2g1 early hot/cold avoidance; sense temperature rapid change & value; not aversive odour avoidance		central	central
VP1m_l2PN	CL283c	0.00047633017	0.00038007952	9.6250646e-05	VP1m_l2PN thermo_hygro		central	central	ALPN
DNg30	CL283c	9.071121e-05	0.0	9.071121e-05	DNg30 neuromodulatory		descending	central
MBON29	CL283c	8.553824e-05	0.0	8.553824e-05	MBON29 appetitive		central	central	MBON
VP1m+VP5_ilPN	CL283c	8.2892606e-05	0.0	8.2892606e-05	VP1m+VP5_ilPN humid; hygrosensory		central	central	ALPN
DNg34	CL283c	0.0006738461	0.0006055086	6.833748e-05	DNg34 neuromodulatory		descending	central
MBON16	CL283c	6.400614e-05	0.0	6.400614e-05	MBON16 thermohygro; aversive		central	central	MBON
JO-A	CL283c	4.6306825e-05	0.0	4.6306825e-05	JO-A high frequency sound; courtship song; activation in flight		sensory	central	mechanosensory
il3LN6	CL283c	0.00031862603	0.00027450264	4.4123386e-05	il3LN6 increase left-right contrast in DA1_lPN		central	central	ALLN
MBON17	CL283c	4.0247956e-05	0.0	4.0247956e-05	MBON17 aversive		central	central	MBON
DNb01	CL283c	3.9983635e-05	0.0	3.9983635e-05	DNb01 turning; flight		descending	central
MBON13	CL283c	3.580136e-05	0.0	3.580136e-05	MBON13 aversive		central	central	MBON
VP2_adPN	CL283c	0.0004381909	0.00040326623	3.4924684e-05	VP2_adPN hot-sensing		central	central	ALPN
LPT47_vCal2	CL283c	3.1150652e-05	0.0	3.1150652e-05	LPT47_vCal2 visual_vertical_widefieldmotion		visual_projection	central
LC15	CL283c	0.00012026874	9.2111746e-05	2.8156996e-05	LC15 visual_thin_vertical_bar, visual_large_objects; visual		visual_projection	central
DA4l_adPN	CL283c	2.685104e-05	0.0	2.685104e-05	DA4l_adPN bacterial metabolite indole detection; dangerous; olfactory		central	central	ALPN
VP4+_vPN	CL283c	2.6578738e-05	0.0	2.6578738e-05	VP4+_vPN thermo_hygro; hygrosensory		central	central	ALPN
LAL073	CL283c	2.6409612e-05	0.0	2.6409612e-05	LAL073 bidirectional regulation of walking speed; scale odour-evoked run length		central	central
LC21	CL283c	2.6347487e-05	0.0	2.6347487e-05	LC21 visual_small_object		visual_projection	central
PPL102	CL283c	2.5950469e-05	0.0	2.5950469e-05	PPL102 aversive		central	central	DAN
SMP550	CL283c	2.5480142e-05	0.0	2.5480142e-05	SMP550 oviposition; reproduction		central	central
VL1_vPN	CL283c	2.506177e-05	0.0	2.506177e-05	VL1_vPN decaying_fruit		central	central	ALPN
DM1_lPN	CL283c	8.432401e-05	6.0299135e-05	2.4024877e-05	DM1_lPN yeasty; vinegar attraction; phasic CO2 response; CO2 attraction		central	central	ALPN
DP1m_adPN	CL283c	0.00022267687	0.00020519929	1.7477578e-05	DP1m_adPN alcoholic_fermentation		central	central	ALPN
VP4_vPN	CL283c	3.0213394e-05	2.5195273e-05	5.0181206e-06	VP4_vPN dry-sensing		central	central	ALPN
VC1_lPN	CL283c	5.3055766e-05	5.2843177e-05	2.1258893e-07	VC1_lPN plant_matter		central	central	ALPN
DM4_adPN	CL283c	2.5471576e-05	2.6587208e-05	-1.1156317e-06	DM4_adPN yeasty		central	central	ALPN
VL2p_adPN	CL283c	0.00028743225	0.0003119373	-2.4505047e-05	VL2p_adPN decaying_fruit/animal_matter		central	central	ALPN
DNa11	CL283c	0.0	2.5550851e-05	-2.5550851e-05	DNa11 turning; walking		descending	central
DP1l_adPN	CL283c	8.2744846e-05	0.000108806096	-2.606125e-05	DP1l_adPN alcoholic_fermentation		central	central	ALPN
DNc02	CL283c	0.0	2.6647027e-05	-2.6647027e-05	DNc02 reproduction, feeding		descending	central
VA6_adPN	CL283c	8.555386e-05	0.000114750816	-2.9196955e-05	VA6_adPN yeasty/plant_matter		central	central	ALPN
VP3+_vPN	CL283c	0.0	3.0534375e-05	-3.0534375e-05	VP3+_vPN non-adapting, absolute cold sensing; cold ON response		central	central	ALPN
MBON21	CL283c	6.0309365e-05	9.133242e-05	-3.1023053e-05	MBON21 appetitive		central	central	MBON
VL2a_adPN	CL283c	0.00020247183	0.000233666	-3.119417e-05	VL2a_adPN decaying_fruit/plant_matter		central	central	ALPN
TmY5a	CL283c	0.0	3.1325017e-05	-3.1325017e-05	TmY5a motion selective; OFF responsive		optic	central	ME>LO
LC25	CL283c	0.0	3.343694e-05	-3.343694e-05	LC25 complex line motion; visual_thin_vertical_bar		visual_projection	central
DNa12	CL283c	0.0	3.487397e-05	-3.487397e-05	DNa12 abdomen_curl; abdomen_motion		descending	central
DC1_adPN	CL283c	0.00010772783	0.00014682564	-3.909781e-05	DC1_adPN fruity/dangerous; citrus fruit detection for selective oviposition		central	central	ALPN
VP5+Z_adPN	CL283c	0.00014350034	0.00018660547	-4.310513e-05	VP5+Z_adPN thermo_hygro; hygrosensory		central	central	ALPN
MBON30	CL283c	0.0	5.8146143e-05	-5.8146143e-05	MBON30 aversive		central	central	MBON
LT52	CL283c	0.0	6.980893e-05	-6.980893e-05	LT52 detect leg movements during head grooming		visual_projection	central
VES041	CL283c	0.0	8.328408e-05	-8.328408e-05	VES041 inhibit flight saccade		central	central
V_l2PN	CL283c	2.5589212e-05	0.00010996294	-8.437372e-05	V_l2PN alcoholic_fermentation; olfactory; CO2 aversion		central	central	ALPN
oviIN	CL283c	0.000669178	0.0007555024	-8.632435e-05	oviIN oviposition		central	central
DL5_adPN	CL283c	5.5659737e-05	0.0001434827	-8.782296e-05	DL5_adPN alcoholic_fermentation/dangerous/plant_matter		central	central	ALPN
SA_VTV_3	CL283c	0.0	0.00020823472	-0.00020823472	SA_VTV_3 chemosensory		ascending	central	AN
M_smPNm1	CL283c	0.0	0.00021068084	-0.00021068084	M_smPNm1 thermo_hygro; thermosensory		central	central	ALPN
DNg104	CL283c	0.0015812712	0.0018166455	-0.00023537432	DNg104 neuromodulatory		descending	central
lLN2F_b	CL283c	0.0009932367	0.0012453274	-0.00025209074	lLN2F_b presynaptic global gain control		central	central	ALLN
SA_VTV_4	CL283c	0.0	0.00046289773	-0.00046289773	SA_VTV_4 chemosensory		ascending	central	AN
LC26	CL283c	0.0	0.0010086385	-0.0010086385	LC26 visual_loom, visual_small_object		visual_projection	central
MBON11	CL283c	0.0	0.0010581922	-0.0010581922	MBON11 hunger; aversive		central	central	MBON
MBON20	CL283c	0.0012192111	0.005517118	-0.004297907	MBON20 aversive		central	central	MBON
LPLC1	CL286	0.025587592	0.0	0.025587592	LPLC1 visual_loom, collision avoidance		visual_projection	central
DNp32	CL286	0.0068938914	0.0023892329	0.0045046583	DNp32 neuromodulatory		descending	central
JO-A	CL286	0.003661839	0.0010859212	0.0025759179	JO-A high frequency sound; courtship song; activation in flight		sensory	central	mechanosensory
DNge078	CL286	0.0025037052	0.0	0.0025037052	DNge078 antennal_grooming		descending	central
LPLC2	CL286	0.0024719564	0.0	0.0024719564	LPLC2 Looming escape		visual_projection	central
DNp27	CL286	0.0023197236	0.00068045943	0.0016392642	DNp27 neuromodulatory		descending	central
DNp06	CL286	0.0013316175	5.3863463e-05	0.001277754	DNp06 turning, flight; escape_takeoff		descending	central
CRZ01,CRZ02	CL286	0.001072742	0.0	0.001072742	CRZ01,CRZ02 heart; neuromodulatory		central	central
DNg22	CL286	0.0007329356	0.0	0.0007329356	DNg22 neuromodulatory		descending	central
SAD093	CL286	0.00073541317	0.00011037299	0.00062504015	SAD093 antennal grooming		central	central
pC1c	CL286	0.00061458617	0.0	0.00061458617	pC1c oviposition, vaginal_plate_opening, abdomen_curl, reproduction, sine_song, pulse_song, courtship, egg_laying		central	central
DNp04	CL286	0.0011089094	0.00052097114	0.00058793824	DNp04 escape_takeoff		descending	central
DNg104	CL286	0.0016644329	0.0010868721	0.00057756086	DNg104 neuromodulatory		descending	central
DNg62	CL286	0.0004910397	0.0	0.0004910397	DNg62 antennal_grooming		descending	central
DNge138	CL286	0.0007165286	0.00032937306	0.00038715557	DNge138 neuromodulatory		descending	central
VP1d+VP4_l2PN2	CL286	0.0005284086	0.000205866	0.00032254262	VP1d+VP4_l2PN2 evaporation_dry_olf		central	central	ALPN
DL4_adPN	CL286	0.0002784587	0.0	0.0002784587	DL4_adPN sex pheromone of the parasitic wasp L.boulardi; dangerous		central	central	ALPN
DNp11	CL286	0.0002607905	0.0	0.0002607905	DNp11 forward-jumping; escape_takeoff		descending	central
LHPV2g1	CL286	0.00025869475	0.0	0.00025869475	LHPV2g1 early hot/cold avoidance; sense temperature rapid change & value; not aversive odour avoidance		central	central
DNp02	CL286	0.00023607259	0.0	0.00023607259	DNp02 backward-jumping; escape_takeoff		descending	central
VP5+Z_adPN	CL286	0.00017581154	0.0	0.00017581154	VP5+Z_adPN thermo_hygro; hygrosensory		central	central	ALPN
aMe12	CL286	0.0001365747	0.0	0.0001365747	aMe12 visual_chromatic		visual_projection	central
pC1e	CL286	0.0001365747	0.0	0.0001365747	pC1e oviposition, vaginal_plate_opening, abdomen_curl, reproduction, sine_song, pulse_song, courtship, egg_laying, aggression		central	central
DNp29	CL286	0.00012421576	0.0	0.00012421576	DNp29 neuromodulatory (dNPF), stimulation mimics food-deprivation; abdomen grooming		descending	central
VP1m+_lvPN	CL286	0.000120558274	0.0	0.000120558274	VP1m+_lvPN thermo_hygro		central	central	ALPN
DNc01	CL286	0.000111856825	0.0	0.000111856825	DNc01 enhances appetitive behaviour and food intake; sensitizes olfactory signaling;		descending	central
aMe8	CL286	0.0002731494	0.00016606748	0.00010708193	aMe8 input to clock neurons		visual_projection	central
DNp09	CL286	0.00022371365	0.000117654155	0.000106059495	DNp09 turning on unilateral activation; forward on bilateral activation; abdomen_curl; freezing		descending	central
LC12	CL286	6.828735e-05	0.0	6.828735e-05	LC12 visual_loom, visual_large_objects, visual_small_object; visual		visual_projection	central
DNpe048	CL286	6.828735e-05	0.0	6.828735e-05	DNpe048 neuromodulatory		descending	central
DNp30	CL286	6.828735e-05	0.0	6.828735e-05	DNp30 neuromodulatory; hunger		descending	central
oviDNb	CL286	6.828735e-05	0.0	6.828735e-05	oviDNb oviposition, abdomen_curl		descending	central
DNge149	CL286	6.828735e-05	0.0	6.828735e-05	DNge149 neuromodulatory		descending	central
aMe6a	CL286	6.828735e-05	0.0	6.828735e-05	aMe6a input to clock neurons		visual_projection	central
LC18	CL286	5.5928413e-05	0.0	5.5928413e-05	LC18 small object detection		visual_projection	central
DNc02	CL286	5.5928413e-05	0.0	5.5928413e-05	DNc02 reproduction, feeding		descending	central
LPT28	CL286	5.5928413e-05	0.0	5.5928413e-05	LPT28 visual_vertical_widefieldmotion		visual_projection	central
DNa11	CL286	5.5928413e-05	0.0	5.5928413e-05	DNa11 turning; walking		descending	central
DNge011	CL286	5.5928413e-05	0.0	5.5928413e-05	DNge011 antennal_grooming		descending	central
DNp03	CL286	5.5928413e-05	0.0	5.5928413e-05	DNp03 flight saccade; respond to looming stimuli		descending	central
DNp13	CL286	5.5928413e-05	0.0	5.5928413e-05	DNp13 oviposition; reproduction		descending	central
M_l2PNm16	CL286	5.40413e-05	0.0	5.40413e-05	M_l2PNm16 rate of temperaure change		central	central	ALPN
DNg100	CL286	5.349402e-05	0.0	5.349402e-05	DNg100 forward; walking		descending	central
VP2_adPN	CL286	5.1624684e-05	0.0	5.1624684e-05	VP2_adPN hot-sensing		central	central	ALPN
aMe3	CL286	0.00021188718	0.00023831938	-2.64322e-05	aMe3 input to clock neurons		visual_projection	central
VP2+_adPN	CL286	0.0	5.0582697e-05	-5.0582697e-05	VP2+_adPN thermo_hygro; thermosensory		central	central	ALPN
DNp01	CL286	0.0	6.828735e-05	-6.828735e-05	DNp01 escape_takeoff		descending	central
lLN2F_b	CL286	0.00026553305	0.0003427965	-7.726345e-05	lLN2F_b presynaptic global gain control		central	central	ALLN
DNp42	CL286	0.00012421576	0.00020191119	-7.7695426e-05	DNp42 backing up; geosmin avoidance		descending	central
VA1v_vPN	CL286	0.0	7.843632e-05	-7.843632e-05	VA1v_vPN pheromones		central	central	ALPN
il3LN6	CL286	0.0	0.000101164864	-0.000101164864	il3LN6 increase left-right contrast in DA1_lPN		central	central	ALLN
VL2p_adPN	CL286	0.00010589449	0.00021754383	-0.00011164934	VL2p_adPN decaying_fruit/animal_matter		central	central	ALPN
oviIN	CL286	0.00076571247	0.0008894558	-0.00012374332	oviIN oviposition		central	central
DNg30	CL286	0.0003034739	0.0004712961	-0.0001678222	DNg30 neuromodulatory		descending	central
DNa12	CL286	0.0	0.00019475952	-0.00019475952	DNa12 abdomen_curl; abdomen_motion		descending	central
JO-B	CL286	0.0	0.00019896407	-0.00019896407	JO-B low frequency sound		sensory	central	mechanosensory
DNp10	CL286	0.0	0.00024577152	-0.00024577152	DNp10 landing		descending	central
MBON20	CL286	0.0009759995	0.001300124	-0.00032412447	MBON20 aversive		central	central	MBON
DN1a	CL286	0.0	0.00034143677	-0.00034143677	DN1a temperature-modulated sleep regulation; time-of-day-dependent activity		central	central
DNge053	CL286	0.0	0.0010781509	-0.0010781509	DNge053 walking		descending	central
LC10b	CL287	0.004109869	0.0	0.004109869	LC10b visual_small_object		optic	central	LO
TmY4	CL287	0.0028185593	0.0	0.0028185593	TmY4 stripe-selective		optic	central	ME.LO
LC21	CL287	0.002239129	0.0	0.002239129	LC21 visual_small_object		visual_projection	central
VP1d+VP4_l2PN2	CL287	0.0022068399	0.00058405777	0.0016227821	VP1d+VP4_l2PN2 evaporation_dry_olf		central	central	ALPN
VP1d_il2PN	CL287	0.001405413	0.0	0.001405413	VP1d_il2PN thermo_hygro		central	central	ALPN
DNp27	CL287	0.002098487	0.00074179214	0.0013566948	DNp27 neuromodulatory		descending	central
VP1d+VP4_l2PN1	CL287	0.0016703276	0.00052246515	0.0011478625	VP1d+VP4_l2PN1 evaporation_dry_olf		central	central	ALPN
M_l2PNm16	CL287	0.00157884	0.00051801756	0.0010608224	M_l2PNm16 rate of temperaure change		central	central	ALPN
CRZ01,CRZ02	CL287	0.0010184312	0.0	0.0010184312	CRZ01,CRZ02 heart; neuromodulatory		central	central
TmY9q__perp	CL287	0.0009627616	0.0	0.0009627616	TmY9q__perp Stripe-selective		optic	central	ME.LO.LOP
VP2_adPN	CL287	0.0010372356	0.000445835	0.0005914006	VP2_adPN hot-sensing		central	central	ALPN
DNp32	CL287	0.0015782858	0.0011992205	0.00037906528	DNp32 neuromodulatory		descending	central
LC26	CL287	0.0002747756	0.0	0.0002747756	LC26 visual_loom, visual_small_object		visual_projection	central
aMe3	CL287	0.0016340162	0.0013865039	0.00024751225	aMe3 input to clock neurons		visual_projection	central
D_adPN	CL287	0.00024061158	0.0	0.00024061158	D_adPN dangerous		central	central	ALPN
DL1_adPN	CL287	0.00020079939	0.0	0.00020079939	DL1_adPN fruity; respond to CO2		central	central	ALPN
DNpe048	CL287	0.00016640499	0.0	0.00016640499	DNpe048 neuromodulatory		descending	central
LHAV1a1	CL287	0.00014441313	0.0	0.00014441313	LHAV1a1 aversive odour processing		central	central
VP3+VP1l_ivPN	CL287	0.0002459182	0.00010775202	0.00013816619	VP3+VP1l_ivPN cooling		central	central	ALPN
Tm5b	CL287	0.00011585586	0.0	0.00011585586	Tm5b UV		optic	central	ME>LO
LPT23	CL287	0.00010888789	0.0	0.00010888789	LPT23 visual_horizontal_widefieldmotion		visual_projection	central
TmY9q	CL287	0.000106517655	0.0	0.000106517655	TmY9q Stripe-selective		optic	central	ME.LO.LOP
LPT42_Nod4	CL287	0.00010440593	0.0	0.00010440593	LPT42_Nod4 visual_horizontal_widefieldmotion		visual_projection	central
MBON33	CL287	0.00010435711	0.0	0.00010435711	MBON33 visual, aversive		central	central	MBON
Tm4	CL287	0.000101707	0.0	0.000101707	Tm4 OFF excitatory		optic	central	ME>LO
DC1_adPN	CL287	0.000100259815	0.0	0.000100259815	DC1_adPN fruity/dangerous; citrus fruit detection for selective oviposition		central	central	ALPN
DNc01	CL287	9.1591864e-05	0.0	9.1591864e-05	DNc01 enhances appetitive behaviour and food intake; sensitizes olfactory signaling;		descending	central
DNp42	CL287	9.1591864e-05	0.0	9.1591864e-05	DNp42 backing up; geosmin avoidance		descending	central
VP1m_l2PN	CL287	0.00046314785	0.000384118	7.902985e-05	VP1m_l2PN thermo_hygro		central	central	ALPN
lLN2F_b	CL287	0.0013742972	0.0012968796	7.7417586e-05	lLN2F_b presynaptic global gain control		central	central	ALLN
LC16	CL287	7.4661126e-05	0.0	7.4661126e-05	LC16 Retreat behavior; visual_loom; backwards, freezing; walking		visual_projection	central
LC10d	CL287	6.754556e-05	0.0	6.754556e-05	LC10d visual_small_object		visual_projection	central
MTe50	CL287	6.274895e-05	0.0	6.274895e-05	MTe50 visual_chromatic; visual		visual_projection	central
VP5+Z_adPN	CL287	0.00036628335	0.00030608082	6.0202525e-05	VP5+Z_adPN thermo_hygro; hygrosensory		central	central	ALPN
DNge053	CL287	5.925797e-05	0.0	5.925797e-05	DNge053 walking		descending	central
il3LN6	CL287	0.00041995675	0.00036249767	5.745908e-05	il3LN6 increase left-right contrast in DA1_lPN		central	central	ALLN
DP1m_adPN	CL287	0.00018259746	0.00012831413	5.428333e-05	DP1m_adPN alcoholic_fermentation		central	central	ALPN
DP1l_adPN	CL287	0.00010235561	5.0642153e-05	5.1713458e-05	DP1l_adPN alcoholic_fermentation		central	central	ALPN
DL5_adPN	CL287	5.044161e-05	0.0	5.044161e-05	DL5_adPN alcoholic_fermentation/dangerous/plant_matter		central	central	ALPN
DM1_lPN	CL287	5.1820876e-05	5.0695373e-05	1.1255033e-06	DM1_lPN yeasty; vinegar attraction; phasic CO2 response; CO2 attraction		central	central	ALPN
VA6_adPN	CL287	5.2037518e-05	5.13563e-05	6.812188e-07	VA6_adPN yeasty/plant_matter		central	central	ALPN
VC1_lPN	CL287	5.0179835e-05	5.0078488e-05	1.01346814e-07	VC1_lPN plant_matter		central	central	ALPN
aMe12	CL287	0.00010890934	0.00011150137	-2.5920308e-06	aMe12 visual_chromatic		visual_projection	central
VL2a_adPN	CL287	0.00015866247	0.00016442443	-5.761962e-06	VL2a_adPN decaying_fruit/plant_matter		central	central	ALPN
VL1_vPN	CL287	0.00016783165	0.00020566909	-3.783744e-05	VL1_vPN decaying_fruit		central	central	ALPN
DNa12	CL287	0.0	5.2966807e-05	-5.2966807e-05	DNa12 abdomen_curl; abdomen_motion		descending	central
H1	CL287	0.0	5.6104545e-05	-5.6104545e-05	H1 visual_horizontal_widefieldmotion; visual		optic	central	bilateral
LC15	CL287	0.0	5.7645542e-05	-5.7645542e-05	LC15 visual_thin_vertical_bar, visual_large_objects; visual		visual_projection	central
LPT45_dCal1	CL287	0.0	5.829599e-05	-5.829599e-05	LPT45_dCal1 visual_vertical_widefieldmotion		optic	central	bilateral
VL2p_adPN	CL287	0.00037114965	0.00045165594	-8.050629e-05	VL2p_adPN decaying_fruit/animal_matter		central	central	ALPN
VP4_vPN	CL287	7.154296e-05	0.00022724626	-0.0001557033	VP4_vPN dry-sensing		central	central	ALPN
VES041	CL287	0.0	0.00016130717	-0.00016130717	VES041 inhibit flight saccade		central	central
V_ilPN	CL287	0.00027508725	0.00046768496	-0.00019259771	V_ilPN alcoholic_fermentation; olfactory; CO2 aversion		central	central	ALPN
VP1m+_lvPN	CL287	0.0	0.00020944653	-0.00020944653	VP1m+_lvPN thermo_hygro		central	central	ALPN
oviIN	CL287	0.0013578003	0.0016103613	-0.00025256095	oviIN oviposition		central	central
VP4+_vPN	CL287	0.00026926672	0.00056719186	-0.00029792514	VP4+_vPN thermo_hygro; hygrosensory		central	central	ALPN
VL1_ilPN	CL287	0.0	0.00029816612	-0.00029816612	VL1_ilPN decaying_fruit		central	central	ALPN
aMe6a	CL287	0.0	0.00037742977	-0.00037742977	aMe6a input to clock neurons		visual_projection	central
MBON20	CL287	0.0008903324	0.0013909265	-0.00050059415	MBON20 aversive		central	central	MBON
LC25	CL287	0.0	0.0005102965	-0.0005102965	LC25 complex line motion; visual_thin_vertical_bar		visual_projection	central
TmY5a	CL287	0.0	0.0011902591	-0.0011902591	TmY5a motion selective; OFF responsive		optic	central	ME>LO
LT52	CL287	0.0	0.0019888103	-0.0019888103	LT52 detect leg movements during head grooming		visual_projection	central
Nod1	CL288	0.0062947473	0.0034065591	0.0028881882	Nod1 visual_horizontal_widefield motion		visual_projection	central
LPT21	CL288	0.004558634	0.0017051112	0.0028535228	LPT21 visual_horizontal_widefieldmotion		visual_projection	central
DNp27	CL288	0.0035150638	0.0009351117	0.0025799521	DNp27 neuromodulatory		descending	central
LPT30	CL288	0.0031234117	0.0013095124	0.0018138993	LPT30 visual_vertical_widefieldmotion		visual_projection	central
LPT48_vCal3	CL288	0.0024926937	0.0009275818	0.0015651119	LPT48_vCal3 visual_vertical_widefieldmotion		visual_projection	central
LPT23	CL288	0.0018055969	0.00043931883	0.001366278	LPT23 visual_horizontal_widefieldmotion		visual_projection	central
M_l2PNm16	CL288	0.001968072	0.00060363667	0.0013644353	M_l2PNm16 rate of temperaure change		central	central	ALPN
LPT42_Nod4	CL288	0.0023996509	0.0010981227	0.0013015282	LPT42_Nod4 visual_horizontal_widefieldmotion		visual_projection	central
LPT26	CL288	0.0017860678	0.00078416	0.0010019079	LPT26 visual_horizontal_widefieldmotion		visual_projection	central
Nod3	CL288	0.002108123	0.001117551	0.0009905719	Nod3 visual_horizontal_widefield motion		visual_projection	central
HSS	CL288	0.0007556513	5.1131712e-05	0.00070451957	HSS Horizontal flow; visual_horizontal_widefieldmotion; visual		visual_projection	central
SAD093	CL288	0.0017702477	0.001123519	0.0006467287	SAD093 antennal grooming		central	central
DNb05	CL288	0.0006373486	5.1009552e-05	0.0005863391	DNb05 ipsiversive steering; turning		descending	central
LPLC1	CL288	0.00046487077	0.0	0.00046487077	LPLC1 visual_loom, collision avoidance		visual_projection	central
H2	CL288	0.001104163	0.00068686367	0.00041729934	H2 visual_horizontal_widefieldmotion; visual		visual_projection	central
DNp10	CL288	0.00037094383	0.0	0.00037094383	DNp10 landing		descending	central
MBON28	CL288	0.00035039062	0.0	0.00035039062	MBON28 aversive		central	central	MBON
pC1d	CL288	0.00034600688	0.0	0.00034600688	pC1d oviposition, vaginal_plate_opening, abdomen_curl, reproduction, sine_song, pulse_song, courtship, egg_laying, aggression		central	central
VP1d+VP4_l2PN2	CL288	0.000290518	0.0	0.000290518	VP1d+VP4_l2PN2 evaporation_dry_olf		central	central	ALPN
LC10d	CL288	0.0002477763	0.0	0.0002477763	LC10d visual_small_object		visual_projection	central
DNg100	CL288	0.00024394257	0.0	0.00024394257	DNg100 forward; walking		descending	central
DNp32	CL288	0.00059109565	0.00035885684	0.00023223882	DNp32 neuromodulatory		descending	central
MBON16	CL288	0.00019818764	0.0	0.00019818764	MBON16 thermohygro; aversive		central	central	MBON
T4c	CL288	0.00019289461	0.0	0.00019289461	T4c ON upward motion; orientation selective		optic	central	ME>LOP
LPT31	CL288	0.001307695	0.0011345617	0.00017313333	LPT31 visual_vertical_widefieldmotion		visual_projection	central
LPT49	CL288	0.00077931944	0.0006573893	0.00012193015	LPT49 visual_vertical_widefieldmotion		visual_projection	central
T5c	CL288	0.000115736766	0.0	0.000115736766	T5c OFF motion detector		optic	central	LOP>LO
LPT04_HST	CL288	0.00011184847	0.0	0.00011184847	LPT04_HST visual_horizontal_widefieldmotion		visual_projection	central
VP2_l2PN	CL288	0.00010592048	0.0	0.00010592048	VP2_l2PN thermo_hygro; thermosensory		central	central	ALPN
aMe3	CL288	0.0005535921	0.00047907728	7.451483e-05	aMe3 input to clock neurons		visual_projection	central
MBON33	CL288	6.225602e-05	0.0	6.225602e-05	MBON33 visual, aversive		central	central	MBON
VP2_adPN	CL288	5.6836107e-05	0.0	5.6836107e-05	VP2_adPN hot-sensing		central	central	ALPN
TmY9q__perp	CL288	5.618236e-05	0.0	5.618236e-05	TmY9q__perp Stripe-selective		optic	central	ME.LO.LOP
DNa12	CL288	5.007631e-05	0.0	5.007631e-05	DNa12 abdomen_curl; abdomen_motion		descending	central
il3LN6	CL288	0.00012139723	0.000106797685	1.4599544e-05	il3LN6 increase left-right contrast in DA1_lPN		central	central	ALLN
LPT27	CL288	0.00014644093	0.0002048685	-5.842757e-05	LPT27 visual_vertical_widefieldmotion		visual_projection	central
DNx02	CL288	5.7149424e-05	0.000116642936	-5.949351e-05	DNx02 neck_motor		sensory	central	unknown_sensory
JO-EDP	CL288	0.0	6.678072e-05	-6.678072e-05	JO-E static deflection (pull) of antenna; activation induces grooming and wing flapping		sensory	central	mechanosensory
DNc02	CL288	0.0	6.81713e-05	-6.81713e-05	DNc02 reproduction, feeding		descending	central
LPT45_dCal1	CL288	0.0	6.939717e-05	-6.939717e-05	LPT45_dCal1 visual_vertical_widefieldmotion		optic	central	bilateral
VP2+VC5_l2PN	CL288	5.0430208e-05	0.00014803011	-9.759991e-05	VP2+VC5_l2PN heating_unknown; thermosensory		central	central	ALPN
MBON20	CL288	0.0	0.0001238352	-0.0001238352	MBON20 aversive		central	central	MBON
LPT50	CL288	0.00010932061	0.00023333635	-0.00012401574	LPT50 visual_vertical_widefieldmotion		visual_projection	central	bilateral
VP4+VL1_l2PN	CL288	5.841683e-05	0.00019160696	-0.00013319013	VP4+VL1_l2PN dry; thermohygro		central	central	ALPN
lLN2F_b	CL288	0.00036767084	0.0005083502	-0.00014067936	lLN2F_b presynaptic global gain control		central	central	ALLN
aMe6a	CL288	0.0	0.00020002693	-0.00020002693	aMe6a input to clock neurons		visual_projection	central
VES041	CL288	0.00018322942	0.00038875575	-0.00020552633	VES041 inhibit flight saccade		central	central
JO-F	CL288	0.0	0.00024286445	-0.00024286445	JO-F backward motion followed by grooming		sensory	central	mechanosensory
DNg26	CL288	0.0	0.00042412276	-0.00042412276	DNg26 reproduction		descending	central
JO-EDM	CL288	5.188959e-05	0.00049227406	-0.00044038447	JO-E static deflection (pull) of antenna; activation induces grooming and wing flapping; wing beat oscillation power in flight		sensory	central	mechanosensory
oviIN	CL288	0.0004175654	0.00088353327	-0.00046596787	oviIN oviposition		central	central
H1	CL288	0.00023025538	0.000812384	-0.00058212865	H1 visual_horizontal_widefieldmotion; visual		optic	central	bilateral
Nod2	CL288	0.0011859216	0.0017710428	-0.0005851212	Nod2 visual_horizontal_widefield motion		visual_projection	central
LT52	CL288	0.0	0.00059502805	-0.00059502805	LT52 detect leg movements during head grooming		visual_projection	central
Dm13	CL288	0.0	0.00078591495	-0.00078591495	Dm13 UV selective		optic	central	ME
DNge138	CL288	0.0002843865	0.0010812515	-0.00079686503	DNge138 neuromodulatory		descending	central
JO-EV	CL288	0.0	0.0013103102	-0.0013103102	JO-E static deflection (pull) of antenna; activation induces grooming and wing flapping		sensory	central	mechanosensory
LPT47_vCal2	CL288	5.7633333e-05	0.0013750964	-0.001317463	LPT47_vCal2 visual_vertical_widefieldmotion		visual_projection	central
JO-EDC	CL288	0.0	0.0014958346	-0.0014958346	JO-E static deflection (pull) of antenna; activation induces grooming and wing flapping		sensory	central	mechanosensory
vCal1	CL288	0.00065644004	0.002172307	-0.0015158671	vCal1 visual_vertical_widefieldmotion		visual_projection	central
LPT22	CL288	0.0006088441	0.0023497602	-0.001740916	LPT22 visual_horizontal_widefieldmotion		visual_projection	central
JO-EVM	CL288	0.00041928468	0.005149778	-0.0047304933	JO-E static deflection (pull) of antenna; activation induces grooming and wing flapping; activation in flight; wing beat oscillation power in flight		sensory	central	mechanosensory
JO-EVP	CL288	0.0014639938	0.007849799	-0.0063858046	JO-E static deflection (pull) of antenna; activation induces grooming and wing flapping		sensory	central	mechanosensory
JO-E	CL288	0.0005372982	0.009061908	-0.00852461	JO-E static deflection (pull) of antenna; activation induces grooming and wing flapping		sensory	central	mechanosensory
pC1c	CL289	0.0045242594	0.000605031	0.0039192284	pC1c oviposition, vaginal_plate_opening, abdomen_curl, reproduction, sine_song, pulse_song, courtship, egg_laying		central	central
LHPV2g1	CL289	0.0043577515	0.0009769249	0.0033808267	LHPV2g1 early hot/cold avoidance; sense temperature rapid change & value; not aversive odour avoidance		central	central
SMP550	CL289	0.0036238634	0.0006433924	0.0029804711	SMP550 oviposition; reproduction		central	central
MBON12	CL289	0.0030397272	0.00013438397	0.0029053432	MBON12 aversive		central	central	MBON
pC1d	CL289	0.0035308504	0.00091017014	0.0026206803	pC1d oviposition, vaginal_plate_opening, abdomen_curl, reproduction, sine_song, pulse_song, courtship, egg_laying, aggression		central	central
DNp62	CL289	0.0024563195	0.00058494415	0.0018713754	DNp62 neuromodulatory; hunger		descending	central
LC10a	CL289	0.0017157398	0.0	0.0017157398	LC10a visual_small_object; courtship; visual		visual_projection	central
DNp30	CL289	0.0013977891	0.00021627196	0.0011815171	DNp30 neuromodulatory; hunger		descending	central
DNg13	CL289	0.0011538462	0.0	0.0011538462	DNg13 ipsiversive steering; turning; lengthen stride of outside leg		descending	central
VL2a_adPN	CL289	0.0014928827	0.0005049814	0.0009879014	VL2a_adPN decaying_fruit/plant_matter		central	central	ALPN
DNg104	CL289	0.0018109005	0.0008435347	0.0009673658	DNg104 neuromodulatory		descending	central
DC3_adPN	CL289	0.000864509	0.0	0.000864509	DC3_adPN pheromones		central	central	ALPN
LC9	CL289	0.0006455778	0.0	0.0006455778	LC9 visual_loom, visual_small_object; courtship; backward walking		visual_projection	central
VL2p_adPN	CL289	0.0013376484	0.0007941013	0.0005435471	VL2p_adPN decaying_fruit/animal_matter		central	central	ALPN
MBON09	CL289	0.0004991874	0.0	0.0004991874	MBON09 olfactory, visual; aversive		central	central	MBON
DNa11	CL289	0.00038461538	0.0	0.00038461538	DNa11 turning; walking		descending	central
oviDNb	CL289	0.00038461538	0.0	0.00038461538	oviDNb oviposition, abdomen_curl		descending	central
DNa01	CL289	0.00038461538	0.0	0.00038461538	DNa01 ipsiversive, low gain steering; turning		descending	central
LC16	CL289	0.00036218972	0.0	0.00036218972	LC16 Retreat behavior; visual_loom; backwards, freezing; walking		visual_projection	central
LC10d	CL289	0.0003373729	0.0	0.0003373729	LC10d visual_small_object		visual_projection	central
DA1_vPN	CL289	0.00043105404	0.000108133776	0.00032292027	DA1_vPN pheromones		central	central	ALPN
AOTU025	CL289	0.0003227889	0.0	0.0003227889	AOTU025 lateral visual field object detection; steer object towards midline		central	central
oviDNa_a	CL289	0.0003227889	0.0	0.0003227889	oviDNa_a oviposition, abdomen_curl		descending	central
LC6	CL289	0.00031833444	0.0	0.00031833444	LC6 visual_loom, visual_small_object; flight; escape_takeoff		visual_projection	central
VA6_adPN	CL289	0.00051040517	0.00020488151	0.00030552366	VA6_adPN yeasty/plant_matter		central	central	ALPN
VP2_adPN	CL289	0.00078744465	0.0004906944	0.00029675022	VP2_adPN hot-sensing		central	central	ALPN
MBON33	CL289	0.00031690105	5.8530233e-05	0.00025837083	MBON33 visual, aversive		central	central	MBON
LHAV1a1	CL289	0.0003227889	6.445758e-05	0.0002583313	LHAV1a1 aversive odour processing		central	central
VA5_lPN	CL289	0.0002474044	0.0	0.0002474044	VA5_lPN animal_matter		central	central	ALPN
DL2v_adPN	CL289	0.0002451333	0.0	0.0002451333	DL2v_adPN decaying_fruit		central	central	ALPN
DL2d_adPN	CL289	0.00020915491	0.0	0.00020915491	DL2d_adPN decaying_fruit		central	central	ALPN
MBON13	CL289	0.0003313178	0.00012231889	0.00020899891	MBON13 aversive		central	central	MBON
MBON30	CL289	0.00028490357	7.75906e-05	0.00020731296	MBON30 aversive		central	central	MBON
il3LN6	CL289	0.0011292426	0.0009369407	0.00019230187	il3LN6 increase left-right contrast in DA1_lPN		central	central	ALLN
VM7d_adPN	CL289	0.00019131173	0.0	0.00019131173	VM7d_adPN alcoholic_fermentation/yeasty		central	central	ALPN
DNp37	CL289	0.00038461538	0.00021133301	0.00017328237	DNp37 vaginal_plate_opening		descending	central
DP1m_adPN	CL289	0.00060791953	0.00043624436	0.00017167517	DP1m_adPN alcoholic_fermentation		central	central	ALPN
VA4_lPN	CL289	0.00016563776	0.0	0.00016563776	VA4_lPN yeasty		central	central	ALPN
DC1_adPN	CL289	0.000262199	0.00012508644	0.00013711255	DC1_adPN fruity/dangerous; citrus fruit detection for selective oviposition		central	central	ALPN
DM3_adPN	CL289	0.00013009287	0.0	0.00013009287	DM3_adPN yeasty/fruity/dangerous		central	central	ALPN
pC1e	CL289	0.00048045086	0.00035064644	0.00012980442	pC1e oviposition, vaginal_plate_opening, abdomen_curl, reproduction, sine_song, pulse_song, courtship, egg_laying, aggression		central	central
VA2_adPN	CL289	0.00025397728	0.00013278196	0.00012119532	VA2_adPN alcoholic_fermentation; vinegar attraction; phasic CO2 response; CO2 attraction		central	central	ALPN
DC4_adPN	CL289	0.00017302489	7.326639e-05	9.97585e-05	DC4_adPN dangerous; acid or high concentration CO2 aversion		central	central	ALPN
DM1_lPN	CL289	0.00022793576	0.00016433964	6.359612e-05	DM1_lPN yeasty; vinegar attraction; phasic CO2 response; CO2 attraction		central	central	ALPN
lLN2P_b	CL289	5.5889883e-05	0.0	5.5889883e-05	lLN2P_b intra-glomerular gain control		central	central	ALLN
SMP092	CL289	5.586726e-05	0.0	5.586726e-05	SMP092 activation: reduce groundspeed		central	central
LC10c	CL289	5.480821e-05	0.0	5.480821e-05	LC10c visual_small_object		visual_projection	central
DP1l_adPN	CL289	0.00028460985	0.00025242832	3.218153e-05	DP1l_adPN alcoholic_fermentation		central	central	ALPN
MBON26	CL289	0.0009466724	0.0009160844	3.058801e-05	MBON26 thermohygro; appetitive		central	central	MBON
VP1d+VP4_l2PN1	CL289	0.00052266114	0.00049736886	2.5292276e-05	VP1d+VP4_l2PN1 evaporation_dry_olf		central	central	ALPN
VA1d_adPN	CL289	0.00013767001	0.00011474082	2.292919e-05	VA1d_adPN pheromones		central	central	ALPN
VP1m_l2PN	CL289	0.00012606413	0.000117267205	8.796924e-06	VP1m_l2PN thermo_hygro		central	central	ALPN
DM4_adPN	CL289	0.00013301372	0.00013013472	2.8789946e-06	DM4_adPN yeasty		central	central	ALPN
DL5_adPN	CL289	0.0002140537	0.00023079407	-1.6740378e-05	DL5_adPN alcoholic_fermentation/dangerous/plant_matter		central	central	ALPN
DNa12	CL289	7.8053126e-05	0.00010468811	-2.6634982e-05	DNa12 abdomen_curl; abdomen_motion		descending	central
DNg100	CL289	0.00040312178	0.00043135096	-2.8229173e-05	DNg100 forward; walking		descending	central
VL1_ilPN	CL289	0.0001906775	0.00022427298	-3.3595483e-05	VL1_ilPN decaying_fruit		central	central	ALPN
V_ilPN	CL289	0.00023256979	0.00027655961	-4.398983e-05	V_ilPN alcoholic_fermentation; olfactory; CO2 aversion		central	central	ALPN
DNp29	CL289	0.0	5.4060234e-05	-5.4060234e-05	DNp29 neuromodulatory (dNPF), stimulation mimics food-deprivation; abdomen grooming		descending	central
DNp13	CL289	0.0	5.4606382e-05	-5.4606382e-05	DNp13 oviposition; reproduction		descending	central
DA4l_adPN	CL289	0.0	5.4764616e-05	-5.4764616e-05	DA4l_adPN bacterial metabolite indole detection; dangerous; olfactory		central	central	ALPN
DNp27	CL289	0.0005111987	0.00056719885	-5.6000135e-05	DNp27 neuromodulatory		descending	central
MBON29	CL289	0.0	6.327088e-05	-6.327088e-05	MBON29 appetitive		central	central	MBON
MBON21	CL289	0.0	6.413783e-05	-6.413783e-05	MBON21 appetitive		central	central	MBON
DNg34	CL289	0.00027080026	0.00033629776	-6.54975e-05	DNg34 neuromodulatory		descending	central
VM5v_adPN	CL289	0.0	6.81383e-05	-6.81383e-05	VM5v_adPN yeasty/fruity		central	central	ALPN
MBON27	CL289	0.0	7.0254726e-05	-7.0254726e-05	MBON27 visual; appetitive		central	central	MBON
VC1_lPN	CL289	0.00011111352	0.0001861703	-7.5056785e-05	VC1_lPN plant_matter		central	central	ALPN
VP1d+VP4_l2PN2	CL289	0.0007195239	0.000803366	-8.384214e-05	VP1d+VP4_l2PN2 evaporation_dry_olf		central	central	ALPN
DNp10	CL289	0.0	8.885095e-05	-8.885095e-05	DNp10 landing		descending	central
JO-A	CL289	0.0	9.6742406e-05	-9.6742406e-05	JO-A high frequency sound; courtship song; activation in flight		sensory	central	mechanosensory
MBON03	CL289	0.0	0.00010016345	-0.00010016345	MBON03 appetitive		central	central	MBON
DNp04	CL289	0.00020541652	0.00031786825	-0.00011245173	DNp04 escape_takeoff		descending	central
MBON07	CL289	0.0	0.00011955558	-0.00011955558	MBON07 appetitive		central	central	MBON
DNa03	CL289	0.0	0.00012274328	-0.00012274328	DNa03 turning; walking		descending	central
LT52	CL289	0.0	0.00016572452	-0.00016572452	LT52 detect leg movements during head grooming		visual_projection	central
DNp09	CL289	0.0	0.00017433355	-0.00017433355	DNp09 turning on unilateral activation; forward on bilateral activation; abdomen_curl; freezing		descending	central
VA1v_adPN	CL289	0.0	0.0001761157	-0.0001761157	VA1v_adPN pheromones		central	central	ALPN
AOTU019	CL289	0.00026755332	0.00045406472	-0.0001865114	AOTU019 frontal visual field object detection; steer object towards midline; increase forward velocity		central	central
MBON35	CL289	0.00036320873	0.0005813732	-0.0002181645	MBON35 visual		central	central	MBON
MBON31	CL289	0.0	0.00022967873	-0.00022967873	MBON31 aversive		central	central	MBON
VA1d_vPN	CL289	0.0	0.00023736364	-0.00023736364	VA1d_vPN pheromones		central	central	ALPN
VP4_vPN	CL289	0.0	0.0002908027	-0.0002908027	VP4_vPN dry-sensing		central	central	ALPN
DA1_lPN	CL289	0.0	0.00031187336	-0.00031187336	DA1_lPN cVA male pheromone detection		central	central	ALPN
lLN2F_b	CL289	0.002008888	0.0023233583	-0.00031447038	lLN2F_b presynaptic global gain control		central	central	ALLN
LAL093	CL289	0.0	0.0003227889	-0.0003227889	LAL093 turning; lower speed; odour-evoked offset search		central	central
MBON32	CL289	0.00036384427	0.00077407627	-0.000410232	MBON32 visual, aversive		central	central	MBON
MBON01	CL289	0.00035394827	0.000986	-0.0006320518	MBON01 appetitive		central	central	MBON
pC1a	CL289	0.0012358541	0.002073424	-0.0008375698	pC1a oviposition, vaginal_plate_opening, abdomen_curl, reproduction, sine_song, pulse_song, courtship, egg_laying		central	central
MBON20	CL289	0.00071045314	0.001667651	-0.00095719786	MBON20 aversive		central	central	MBON
M_l2PNm16	CL289	0.0	0.0010860276	-0.0010860276	M_l2PNm16 rate of temperaure change		central	central	ALPN
VES041	CL289	0.00079590315	0.0018909309	-0.0010950278	VES041 inhibit flight saccade		central	central
oviIN	CL289	0.0022391332	0.0033691386	-0.0011300053	oviIN oviposition		central	central
DNp32	CL289	0.0018521439	0.0032571573	-0.0014050134	DNp32 neuromodulatory		descending	central
VA1v_vPN	CL289	0.00018105298	0.003480089	-0.0032990358	VA1v_vPN pheromones		central	central	ALPN
LAL073	CL289	7.264572e-05	0.007108569	-0.007035923	LAL073 bidirectional regulation of walking speed; scale odour-evoked run length		central	central
DNp32	CL290	0.008098663	0.0025514835	0.0055471794	DNp32 neuromodulatory		descending	central
CRZ01,CRZ02	CL290	0.0012369431	0.00018186732	0.0010550758	CRZ01,CRZ02 heart; neuromodulatory		central	central
VP1d+VP4_l2PN2	CL290	0.0010462073	0.0006667348	0.00037947245	VP1d+VP4_l2PN2 evaporation_dry_olf		central	central	ALPN
oviIN	CL290	0.0008158924	0.00047735078	0.00033854163	oviIN oviposition		central	central
VP1d+VP4_l2PN1	CL290	0.0009522361	0.00066221284	0.00029002328	VP1d+VP4_l2PN1 evaporation_dry_olf		central	central	ALPN
VP2_adPN	CL290	0.0008278693	0.0005472123	0.00028065697	VP2_adPN hot-sensing		central	central	ALPN
Tm5b	CL290	0.00020254479	0.0	0.00020254479	Tm5b UV		optic	central	ME>LO
VP1m_l2PN	CL290	0.00074341486	0.00054386177	0.00019955309	VP1m_l2PN thermo_hygro		central	central	ALPN
lLN2F_b	CL290	0.0014036768	0.0012333833	0.0001702935	lLN2F_b presynaptic global gain control		central	central	ALLN
VP4_vPN	CL290	0.00034208116	0.0002011524	0.00014092875	VP4_vPN dry-sensing		central	central	ALPN
aMe3	CL290	0.00018590938	5.1249444e-05	0.00013465993	aMe3 input to clock neurons		visual_projection	central
DNg100	CL290	0.0004713319	0.00034680276	0.00012452915	DNg100 forward; walking		descending	central
LC15	CL290	0.0005043212	0.00038845313	0.00011586805	LC15 visual_thin_vertical_bar, visual_large_objects; visual		visual_projection	central
VA2_adPN	CL290	0.0001004434	0.0	0.0001004434	VA2_adPN alcoholic_fermentation; vinegar attraction; phasic CO2 response; CO2 attraction		central	central	ALPN
V_ilPN	CL290	0.0009855228	0.0008916575	9.386527e-05	V_ilPN alcoholic_fermentation; olfactory; CO2 aversion		central	central	ALPN
VP4+VL1_l2PN	CL290	8.910588e-05	0.0	8.910588e-05	VP4+VL1_l2PN dry; thermohygro		central	central	ALPN
LHPV2g1	CL290	7.4180236e-05	0.0	7.4180236e-05	LHPV2g1 early hot/cold avoidance; sense temperature rapid change & value; not aversive odour avoidance		central	central
VP3+VP1l_ivPN	CL290	0.00039136087	0.0003234793	6.788157e-05	VP3+VP1l_ivPN cooling		central	central	ALPN
LC11	CL290	5.877373e-05	0.0	5.877373e-05	LC11 Small object; visual_small_object; visual		visual_projection	central
VL1_vPN	CL290	5.8664347e-05	0.0	5.8664347e-05	VL1_vPN decaying_fruit		central	central	ALPN
DA4l_adPN	CL290	0.00018522526	0.0001302688	5.4956457e-05	DA4l_adPN bacterial metabolite indole detection; dangerous; olfactory		central	central	ALPN
VL2p_adPN	CL290	0.0006098155	0.00055629236	5.3523167e-05	VL2p_adPN decaying_fruit/animal_matter		central	central	ALPN
il3LN6	CL290	0.0003452365	0.00029479375	5.044276e-05	il3LN6 increase left-right contrast in DA1_lPN		central	central	ALLN
VL1_ilPN	CL290	5.0415656e-05	0.0	5.0415656e-05	VL1_ilPN decaying_fruit		central	central	ALPN
DP1l_adPN	CL290	0.00017506117	0.00012589076	4.9170412e-05	DP1l_adPN alcoholic_fermentation		central	central	ALPN
DNg104	CL290	0.00060143496	0.00055295846	4.8476504e-05	DNg104 neuromodulatory		descending	central
M_l2PNm16	CL290	0.00062425435	0.0006026032	2.1651154e-05	M_l2PNm16 rate of temperaure change		central	central	ALPN
DNp42	CL290	6.807409e-05	5.646621e-05	1.1607881e-05	DNp42 backing up; geosmin avoidance		descending	central
DM4_adPN	CL290	0.000105427374	0.00010175806	3.6693164e-06	DM4_adPN yeasty		central	central	ALPN
DM1_lPN	CL290	0.00012610597	0.00012251537	3.5905978e-06	DM1_lPN yeasty; vinegar attraction; phasic CO2 response; CO2 attraction		central	central	ALPN
DP1m_adPN	CL290	0.00029057454	0.00034054284	-4.996831e-05	DP1m_adPN alcoholic_fermentation		central	central	ALPN
VP1m+VP5_ilPN	CL290	5.309968e-05	0.000103512	-5.041232e-05	VP1m+VP5_ilPN humid; hygrosensory		central	central	ALPN
M_smPNm1	CL290	0.0	5.073271e-05	-5.073271e-05	M_smPNm1 thermo_hygro; thermosensory		central	central	ALPN
DNg34	CL290	0.0	5.5964578e-05	-5.5964578e-05	DNg34 neuromodulatory		descending	central
VA6_adPN	CL290	0.00017520352	0.00024590164	-7.069812e-05	VA6_adPN yeasty/plant_matter		central	central	ALPN
VP4+_vPN	CL290	0.0002464764	0.00032545556	-7.897915e-05	VP4+_vPN thermo_hygro; hygrosensory		central	central	ALPN
VC1_lPN	CL290	0.00023985938	0.00033873454	-9.8875156e-05	VC1_lPN plant_matter		central	central	ALPN
DC4_adPN	CL290	0.0	0.00010257103	-0.00010257103	DC4_adPN dangerous; acid or high concentration CO2 aversion		central	central	ALPN
DNp27	CL290	0.0002647572	0.00037233002	-0.00010757282	DNp27 neuromodulatory		descending	central
MBON09	CL290	0.0	0.00010800769	-0.00010800769	MBON09 olfactory, visual; aversive		central	central	MBON
DL5_adPN	CL290	0.00023479873	0.0003551049	-0.000120306155	DL5_adPN alcoholic_fermentation/dangerous/plant_matter		central	central	ALPN
VL2a_adPN	CL290	0.00028806564	0.000413767	-0.00012570136	VL2a_adPN decaying_fruit/plant_matter		central	central	ALPN
DC1_adPN	CL290	0.00017315587	0.0003009656	-0.00012780972	DC1_adPN fruity/dangerous; citrus fruit detection for selective oviposition		central	central	ALPN
VP3+_l2PN	CL290	0.0	0.00012928588	-0.00012928588	VP3+_l2PN adapting, cold sensing		central	central	ALPN
aMe12	CL290	0.0	0.00014167001	-0.00014167001	aMe12 visual_chromatic		visual_projection	central
VP5+Z_adPN	CL290	0.000404679	0.0006091603	-0.00020448127	VP5+Z_adPN thermo_hygro; hygrosensory		central	central	ALPN
VP1d_il2PN	CL290	5.368634e-05	0.00026501762	-0.00021133128	VP1d_il2PN thermo_hygro		central	central	ALPN
LT52	CL290	0.0	0.00022876871	-0.00022876871	LT52 detect leg movements during head grooming		visual_projection	central
LPT50	CL290	0.0	0.00048262547	-0.00048262547	LPT50 visual_vertical_widefieldmotion		visual_projection	central	bilateral
MBON20	CL290	0.001574521	0.0025690836	-0.0009945626	MBON20 aversive		central	central	MBON
LC25	CL290	0.0	0.004034074	-0.004034074	LC25 complex line motion; visual_thin_vertical_bar		visual_projection	central
LC26	CL290	0.0	0.0071634306	-0.0071634306	LC26 visual_loom, visual_small_object		visual_projection	central
VP1d_il2PN	CL291	0.0030286093	0.00037653063	0.0026520786	VP1d_il2PN thermo_hygro		central	central	ALPN
CRZ01,CRZ02	CL291	0.0022224046	0.0	0.0022224046	CRZ01,CRZ02 heart; neuromodulatory		central	central
DNp27	CL291	0.0024243516	0.00039940717	0.0020249444	DNp27 neuromodulatory		descending	central
MBON33	CL291	0.0015006314	0.0	0.0015006314	MBON33 visual, aversive		central	central	MBON
M_l2PNm16	CL291	0.0021366077	0.00071200845	0.0014245992	M_l2PNm16 rate of temperaure change		central	central	ALPN
VP3+VP1l_ivPN	CL291	0.0014225127	0.00029987757	0.0011226351	VP3+VP1l_ivPN cooling		central	central	ALPN
TmY4	CL291	0.00097994	0.0	0.00097994	TmY4 stripe-selective		optic	central	ME.LO
VP1d+VP4_l2PN1	CL291	0.0016266986	0.00085220276	0.0007744959	VP1d+VP4_l2PN1 evaporation_dry_olf		central	central	ALPN
VP1d+VP4_l2PN2	CL291	0.0015242586	0.00092782045	0.0005964382	VP1d+VP4_l2PN2 evaporation_dry_olf		central	central	ALPN
VP1m+VP5_ilPN	CL291	0.00069362734	0.00016359918	0.00053002813	VP1m+VP5_ilPN humid; hygrosensory		central	central	ALPN
LC10b	CL291	0.00043998484	0.0	0.00043998484	LC10b visual_small_object		optic	central	LO
VP4_vPN	CL291	0.00051343057	0.00013063665	0.00038279392	VP4_vPN dry-sensing		central	central	ALPN
TmY9q	CL291	0.0003675865	0.0	0.0003675865	TmY9q Stripe-selective		optic	central	ME.LO.LOP
VL1_vPN	CL291	0.00033363304	0.0	0.00033363304	VL1_vPN decaying_fruit		central	central	ALPN
DNg100	CL291	0.0005984582	0.0002851341	0.00031332413	DNg100 forward; walking		descending	central
DL5_adPN	CL291	0.0005692484	0.00033351564	0.00023573276	DL5_adPN alcoholic_fermentation/dangerous/plant_matter		central	central	ALPN
LC10d	CL291	0.00022527656	0.0	0.00022527656	LC10d visual_small_object		visual_projection	central
LHPV2g1	CL291	0.00032309338	0.000113891976	0.0002092014	LHPV2g1 early hot/cold avoidance; sense temperature rapid change & value; not aversive odour avoidance		central	central
D_adPN	CL291	0.00019401486	0.0	0.00019401486	D_adPN dangerous		central	central	ALPN
VP1m_l2PN	CL291	0.00083056965	0.00063674786	0.00019382179	VP1m_l2PN thermo_hygro		central	central	ALPN
Tm5b	CL291	0.00026725297	8.212541e-05	0.00018512756	Tm5b UV		optic	central	ME>LO
DL1_adPN	CL291	0.00018155618	0.0	0.00018155618	DL1_adPN fruity; respond to CO2		central	central	ALPN
VA1v_vPN	CL291	0.00014559197	0.0	0.00014559197	VA1v_vPN pheromones		central	central	ALPN
il3LN6	CL291	0.000814577	0.0006728406	0.00014173641	il3LN6 increase left-right contrast in DA1_lPN		central	central	ALLN
LC10e	CL291	0.00013965703	0.0	0.00013965703	LC10e visual_small_object		visual_projection	central
VL2p_adPN	CL291	0.0007325432	0.00061232504	0.000120218145	VL2p_adPN decaying_fruit/animal_matter		central	central	ALPN
VP2+_adPN	CL291	0.00011696226	0.0	0.00011696226	VP2+_adPN thermo_hygro; thermosensory		central	central	ALPN
DA4l_adPN	CL291	0.00023001913	0.00012578539	0.00010423374	DA4l_adPN bacterial metabolite indole detection; dangerous; olfactory		central	central	ALPN
DL2v_adPN	CL291	0.000100488774	0.0	0.000100488774	DL2v_adPN decaying_fruit		central	central	ALPN
VP2+VC5_l2PN	CL291	9.1811264e-05	0.0	9.1811264e-05	VP2+VC5_l2PN heating_unknown; thermosensory		central	central	ALPN
VA1d_adPN	CL291	8.843012e-05	0.0	8.843012e-05	VA1d_adPN pheromones		central	central	ALPN
LPLC2	CL291	8.74126e-05	0.0	8.74126e-05	LPLC2 Looming escape		visual_projection	central
VC5_lvPN	CL291	8.0233454e-05	0.0	8.0233454e-05	VC5_lvPN decaying_fruit		central	central	ALPN
MBON28	CL291	7.69773e-05	0.0	7.69773e-05	MBON28 aversive		central	central	MBON
DNp10	CL291	7.4776864e-05	0.0	7.4776864e-05	DNp10 landing		descending	central
LC4	CL291	6.938998e-05	0.0	6.938998e-05	LC4 Looming detector; visual_loom; flight; escape_takeoff		visual_projection	central
LC17	CL291	6.6005276e-05	0.0	6.6005276e-05	LC17 visual_loom, visual_large_objects, visual_small_object		visual_projection	central
MBON05	CL291	6.510126e-05	0.0	6.510126e-05	MBON05 appetitive		central	central	MBON
V_l2PN	CL291	0.00012679634	6.254212e-05	6.4254215e-05	V_l2PN alcoholic_fermentation; olfactory; CO2 aversion		central	central	ALPN
LAL073	CL291	0.00013533115	7.268595e-05	6.26452e-05	LAL073 bidirectional regulation of walking speed; scale odour-evoked run length		central	central
MTe50	CL291	5.8064903e-05	0.0	5.8064903e-05	MTe50 visual_chromatic; visual		visual_projection	central
DNge053	CL291	5.6633213e-05	0.0	5.6633213e-05	DNge053 walking		descending	central
TmY9q__perp	CL291	5.282926e-05	0.0	5.282926e-05	TmY9q__perp Stripe-selective		optic	central	ME.LO.LOP
LPT28	CL291	5.127087e-05	0.0	5.127087e-05	LPT28 visual_vertical_widefieldmotion		visual_projection	central
H2	CL291	5.0936098e-05	0.0	5.0936098e-05	H2 visual_horizontal_widefieldmotion; visual		visual_projection	central
VA7l_adPN	CL291	5.009586e-05	0.0	5.009586e-05	VA7l_adPN animal_matter		central	central	ALPN
VC1_lPN	CL291	0.00037777633	0.00032815005	4.962628e-05	VC1_lPN plant_matter		central	central	ALPN
VL1_ilPN	CL291	0.0006091986	0.00056069664	4.850194e-05	VL1_ilPN decaying_fruit		central	central	ALPN
VP2_adPN	CL291	0.0009602609	0.0009125765	4.7684414e-05	VP2_adPN hot-sensing		central	central	ALPN
DC2_adPN	CL291	0.000100549885	5.490774e-05	4.5642144e-05	DC2_adPN plant_matter		central	central	ALPN
VL2a_adPN	CL291	0.0003975874	0.00036490028	3.2687123e-05	VL2a_adPN decaying_fruit/plant_matter		central	central	ALPN
DM1_lPN	CL291	0.00022842136	0.00021905343	9.367926e-06	DM1_lPN yeasty; vinegar attraction; phasic CO2 response; CO2 attraction		central	central	ALPN
LPT23	CL291	6.2604915e-05	5.492028e-05	7.684634e-06	LPT23 visual_horizontal_widefieldmotion		visual_projection	central
DM4_adPN	CL291	0.00019303802	0.0001854199	7.618117e-06	DM4_adPN yeasty		central	central	ALPN
VA2_adPN	CL291	0.0001318623	0.00012805534	3.8069556e-06	VA2_adPN alcoholic_fermentation; vinegar attraction; phasic CO2 response; CO2 attraction		central	central	ALPN
VA6_adPN	CL291	0.00034215895	0.0003470045	-4.845555e-06	VA6_adPN yeasty/plant_matter		central	central	ALPN
DP1m_adPN	CL291	0.0004260013	0.00043305123	-7.0499373e-06	DP1m_adPN alcoholic_fermentation		central	central	ALPN
DP1l_adPN	CL291	0.0002923747	0.0003012824	-8.907693e-06	DP1l_adPN alcoholic_fermentation		central	central	ALPN
MBON16	CL291	5.9795726e-05	7.034367e-05	-1.0547941e-05	MBON16 thermohygro; aversive		central	central	MBON
aMe3	CL291	0.00019199806	0.00021832615	-2.6328096e-05	aMe3 input to clock neurons		visual_projection	central
DC1_adPN	CL291	0.00028609834	0.00031766415	-3.156581e-05	DC1_adPN fruity/dangerous; citrus fruit detection for selective oviposition		central	central	ALPN
DC4_adPN	CL291	0.00012034662	0.00016873702	-4.83904e-05	DC4_adPN dangerous; acid or high concentration CO2 aversion		central	central	ALPN
LC15	CL291	0.0	5.1809184e-05	-5.1809184e-05	LC15 visual_thin_vertical_bar, visual_large_objects; visual		visual_projection	central
MBON01	CL291	0.0	5.1964696e-05	-5.1964696e-05	MBON01 appetitive		central	central	MBON
MBON17	CL291	0.0	5.358044e-05	-5.358044e-05	MBON17 aversive		central	central	MBON
DNg34	CL291	0.0	5.3787837e-05	-5.3787837e-05	DNg34 neuromodulatory		descending	central
LC21	CL291	0.0	5.5588313e-05	-5.5588313e-05	LC21 visual_small_object		visual_projection	central
VP2_l2PN	CL291	5.548426e-05	0.00012032694	-6.484268e-05	VP2_l2PN thermo_hygro; thermosensory		central	central	ALPN
VES041	CL291	0.0	7.1485265e-05	-7.1485265e-05	VES041 inhibit flight saccade		central	central
M_lPNm11C	CL291	0.0	8.089108e-05	-8.089108e-05	M_lPNm11C rate of temperature change; thermo_hygro		central	central	ALPN
LPT04_HST	CL291	0.0	8.163802e-05	-8.163802e-05	LPT04_HST visual_horizontal_widefieldmotion		visual_projection	central
LC26	CL291	0.0	0.00011434569	-0.00011434569	LC26 visual_loom, visual_small_object		visual_projection	central
AOTU019	CL291	0.0	0.00014090192	-0.00014090192	AOTU019 frontal visual field object detection; steer object towards midline; increase forward velocity		central	central
V_ilPN	CL291	0.0008612353	0.001022228	-0.00016099273	V_ilPN alcoholic_fermentation; olfactory; CO2 aversion		central	central	ALPN
DNg104	CL291	0.00021835328	0.000406442	-0.00018808873	DNg104 neuromodulatory		descending	central
H1	CL291	0.0	0.00019173833	-0.00019173833	H1 visual_horizontal_widefieldmotion; visual		optic	central	bilateral
M_vPNml60	CL291	0.0	0.00023662529	-0.00023662529	M_vPNml60 thermo_hygro		central	central	ALPN
DNp32	CL291	0.001589429	0.0018559796	-0.00026655057	DNp32 neuromodulatory		descending	central
VSm	CL291	0.0	0.00038099443	-0.00038099443	VSm visual_vertical_widefieldmotion		visual_projection	central
lLN2F_b	CL291	0.002044095	0.0024634039	-0.0004193089	lLN2F_b presynaptic global gain control		central	central	ALLN
LT52	CL291	0.0	0.00045404845	-0.00045404845	LT52 detect leg movements during head grooming		visual_projection	central
LC25	CL291	0.0	0.0005442455	-0.0005442455	LC25 complex line motion; visual_thin_vertical_bar		visual_projection	central
oviIN	CL291	0.0009262438	0.0014898011	-0.0005635573	oviIN oviposition		central	central
HRN_VP4	CL291	0.0	0.00061265024	-0.00061265024	HRN_VP4 dry sensing		sensory	central	hygrosensory
VP5+Z_adPN	CL291	0.00035656884	0.0010953839	-0.00073881506	VP5+Z_adPN thermo_hygro; hygrosensory		central	central	ALPN
LPT31	CL291	0.0	0.00077796984	-0.00077796984	LPT31 visual_vertical_widefieldmotion		visual_projection	central
Tm5c	CL291	0.0	0.0010198086	-0.0010198086	Tm5c Green detection		optic	central	optic_lobes
VP4+_vPN	CL291	0.0004219149	0.0019626545	-0.0015407396	VP4+_vPN thermo_hygro; hygrosensory		central	central	ALPN
MBON20	CL291	0.0010909011	0.002686087	-0.001595186	MBON20 aversive		central	central	MBON
TmY5a	CL291	0.0010429822	0.0029443724	-0.0019013901	TmY5a motion selective; OFF responsive		optic	central	ME>LO
VP4_vPN	CL292a	0.0040698163	0.0003745627	0.0036952537	VP4_vPN dry-sensing		central	central	ALPN
aMe3	CL292a	0.0067445645	0.0030841664	0.003660398	aMe3 input to clock neurons		visual_projection	central
DNp32	CL292a	0.0051245596	0.002048437	0.0030761226	DNp32 neuromodulatory		descending	central
VP1m+_lvPN	CL292a	0.0014285094	0.0	0.0014285094	VP1m+_lvPN thermo_hygro		central	central	ALPN
HRN_VP4	CL292a	0.0012965233	0.0	0.0012965233	HRN_VP4 dry sensing		sensory	central	hygrosensory
CRZ01,CRZ02	CL292a	0.001184393	5.43402e-05	0.0011300527	CRZ01,CRZ02 heart; neuromodulatory		central	central
DNp29	CL292a	0.0010638298	0.0	0.0010638298	DNp29 neuromodulatory (dNPF), stimulation mimics food-deprivation; abdomen grooming		descending	central
Nod3	CL292a	0.0009803922	0.0	0.0009803922	Nod3 visual_horizontal_widefield motion		visual_projection	central
VP2+_adPN	CL292a	0.0017337778	0.0007747952	0.0009589826	VP2+_adPN thermo_hygro; thermosensory		central	central	ALPN
LC15	CL292a	0.0009511	0.0	0.0009511	LC15 visual_thin_vertical_bar, visual_large_objects; visual		visual_projection	central
VL1_vPN	CL292a	0.00059428805	0.00013278621	0.00046150183	VL1_vPN decaying_fruit		central	central	ALPN
DNge053	CL292a	0.00041316138	0.0	0.00041316138	DNge053 walking		descending	central
TRN_VP2	CL292a	0.0002766688	0.0	0.0002766688	TRN_VP2 hot sensitive		sensory	central	thermosensory
MTe50	CL292a	0.0002617948	0.0	0.0002617948	MTe50 visual_chromatic; visual		visual_projection	central
VP2_adPN	CL292a	0.0006613129	0.0004329573	0.00022835558	VP2_adPN hot-sensing		central	central	ALPN
VP3+VP1l_ivPN	CL292a	0.0009934849	0.0008182351	0.00017524976	VP3+VP1l_ivPN cooling		central	central	ALPN
pC1b	CL292a	0.00015707202	0.0	0.00015707202	pC1b oviposition, vaginal_plate_opening, abdomen_curl, reproduction, sine_song, pulse_song, courtship, egg_laying		central	central
pC1c	CL292a	0.00013447988	0.0	0.00013447988	pC1c oviposition, vaginal_plate_opening, abdomen_curl, reproduction, sine_song, pulse_song, courtship, egg_laying		central	central
VL1_ilPN	CL292a	0.00018056494	5.0481816e-05	0.00013008312	VL1_ilPN decaying_fruit		central	central	ALPN
MZ_lvPN	CL292a	0.00018239109	8.7367844e-05	9.502324e-05	MZ_lvPN thermo_hygro; thermohygro		central	central	ALPN
TmY5a	CL292a	9.316393e-05	0.0	9.316393e-05	TmY5a motion selective; OFF responsive		optic	central	ME>LO
DNp30	CL292a	6.415956e-05	0.0	6.415956e-05	DNp30 neuromodulatory; hunger		descending	central
SA_VTV_6	CL292a	6.1776445e-05	0.0	6.1776445e-05	SA_VTV_6 chemosensory		ascending	central	AN
DL4_adPN	CL292a	5.76851e-05	0.0	5.76851e-05	DL4_adPN sex pheromone of the parasitic wasp L.boulardi; dangerous		central	central	ALPN
VL2p_adPN	CL292a	0.00034688532	0.00029305535	5.382998e-05	VL2p_adPN decaying_fruit/animal_matter		central	central	ALPN
MBON33	CL292a	5.362175e-05	0.0	5.362175e-05	MBON33 visual, aversive		central	central	MBON
VL2a_adPN	CL292a	0.00016863133	0.00011753798	5.1093353e-05	VL2a_adPN decaying_fruit/plant_matter		central	central	ALPN
VP1d+VP4_l2PN2	CL292a	0.00050781557	0.00045738832	5.0427247e-05	VP1d+VP4_l2PN2 evaporation_dry_olf		central	central	ALPN
VP1d+VP4_l2PN1	CL292a	0.0004918979	0.00044151058	5.0387345e-05	VP1d+VP4_l2PN1 evaporation_dry_olf		central	central	ALPN
oviIN	CL292a	0.003090262	0.003045769	4.4493005e-05	oviIN oviposition		central	central
VP1m_l2PN	CL292a	0.0003505487	0.0003078989	4.26498e-05	VP1m_l2PN thermo_hygro		central	central	ALPN
DM1_lPN	CL292a	0.00012263341	0.00012317029	-5.3687836e-07	DM1_lPN yeasty; vinegar attraction; phasic CO2 response; CO2 attraction		central	central	ALPN
DP1l_adPN	CL292a	0.0001161212	0.00011666115	-5.399488e-07	DP1l_adPN alcoholic_fermentation		central	central	ALPN
DA4l_adPN	CL292a	5.407039e-05	5.5740693e-05	-1.6703016e-06	DA4l_adPN bacterial metabolite indole detection; dangerous; olfactory		central	central	ALPN
DC1_adPN	CL292a	0.0001233843	0.00012540343	-2.019122e-06	DC1_adPN fruity/dangerous; citrus fruit detection for selective oviposition		central	central	ALPN
DNg104	CL292a	5.366921e-05	5.6209552e-05	-2.5403424e-06	DNg104 neuromodulatory		descending	central
VA6_adPN	CL292a	0.000115367526	0.000118080854	-2.7133283e-06	VA6_adPN yeasty/plant_matter		central	central	ALPN
DN1a	CL292a	0.0009610028	0.0009711998	-1.0197051e-05	DN1a temperature-modulated sleep regulation; time-of-day-dependent activity		central	central
HBeyelet	CL292a	0.00062169216	0.0006327992	-1.1107011e-05	HBeyelet circadian photosensitivity		optic	central	optic_lobes
il3LN6	CL292a	0.00025949592	0.00028591516	-2.6419235e-05	il3LN6 increase left-right contrast in DA1_lPN		central	central	ALLN
VP3+_vPN	CL292a	0.00025085485	0.0002960246	-4.5169756e-05	VP3+_vPN non-adapting, absolute cold sensing; cold ON response		central	central	ALPN
DP1m_adPN	CL292a	0.00014995708	0.00019994038	-4.9983297e-05	DP1m_adPN alcoholic_fermentation		central	central	ALPN
DN1pA	CL292a	0.0	5.1520594e-05	-5.1520594e-05	DN1pA time-of-day-dependent activity; morning activity		central	central
DL5_adPN	CL292a	0.00011828168	0.0001709577	-5.2676027e-05	DL5_adPN alcoholic_fermentation/dangerous/plant_matter		central	central	ALPN
VP2_l2PN	CL292a	0.0	5.2882813e-05	-5.2882813e-05	VP2_l2PN thermo_hygro; thermosensory		central	central	ALPN
DNp27	CL292a	0.001129778	0.0011843808	-5.460286e-05	DNp27 neuromodulatory		descending	central
lLN2P_b	CL292a	0.0	5.4847802e-05	-5.4847802e-05	lLN2P_b intra-glomerular gain control		central	central	ALLN
VC1_lPN	CL292a	0.00010970885	0.00016479142	-5.5082564e-05	VC1_lPN plant_matter		central	central	ALPN
DNa12	CL292a	0.0	8.1927225e-05	-8.1927225e-05	DNa12 abdomen_curl; abdomen_motion		descending	central
M_l2PNm17	CL292a	0.0	9.923043e-05	-9.923043e-05	M_l2PNm17 rate of temperature change; thermo_hygro		central	central	ALPN
VP1l+VP3_ilPN	CL292a	0.0010046037	0.0011055283	-0.00010092463	VP1l+VP3_ilPN cooling		central	central	ALPN
DNpe048	CL292a	0.0	0.00013919357	-0.00013919357	DNpe048 neuromodulatory		descending	central
DNp44	CL292a	0.0	0.00019451673	-0.00019451673	DNp44 thermo_hygro;		descending	central
VES041	CL292a	5.1730665e-05	0.00026926945	-0.00021753879	VES041 inhibit flight saccade		central	central
V_ilPN	CL292a	0.0003254544	0.000545098	-0.00021964358	V_ilPN alcoholic_fermentation; olfactory; CO2 aversion		central	central	ALPN
VP4+_vPN	CL292a	0.0012544238	0.0015159431	-0.00026151934	VP4+_vPN thermo_hygro; hygrosensory		central	central	ALPN
M_l2PNm16	CL292a	0.00054507656	0.0008560639	-0.00031098735	M_l2PNm16 rate of temperaure change		central	central	ALPN
lLN2F_b	CL292a	0.0017703869	0.0021032332	-0.0003328463	lLN2F_b presynaptic global gain control		central	central	ALLN
DNg30	CL292a	0.0	0.00043411524	-0.00043411524	DNg30 neuromodulatory		descending	central
MBON20	CL292a	0.0006227669	0.0011034107	-0.00048064382	MBON20 aversive		central	central	MBON
aMe8	CL292a	0.00068922964	0.0012699093	-0.0005806797	aMe8 input to clock neurons		visual_projection	central
DN1pB	CL292a	9.339404e-05	0.0009803922	-0.0008869982	DN1pB time-of-day-dependent activity; morning activity		central	central
HRN_VP5	CL292a	0.0	0.0009057416	-0.0009057416	HRN_VP5 humid sensing		sensory	central	hygrosensory
VP1m+VP5_ilPN	CL292a	0.00079969794	0.0022810863	-0.0014813883	VP1m+VP5_ilPN humid; hygrosensory		central	central	ALPN
aMe6a	CL292a	0.00055318326	0.002584571	-0.0020313878	aMe6a input to clock neurons		visual_projection	central
aMe12	CL292a	0.0010170622	0.0037528086	-0.0027357463	aMe12 visual_chromatic		visual_projection	central
VP5+Z_adPN	CL292a	0.00080258574	0.008934849	-0.008132263	VP5+Z_adPN thermo_hygro; hygrosensory		central	central	ALPN
aMe3	CL292b	0.0161792	0.0028407509	0.013338449	aMe3 input to clock neurons		visual_projection	central
DNp27	CL292b	0.011055259	0.001237614	0.009817645	DNp27 neuromodulatory		descending	central
VP4_vPN	CL292b	0.0020176729	0.00020250198	0.0018151709	VP4_vPN dry-sensing		central	central	ALPN
H2	CL292b	0.0016025641	0.0	0.0016025641	H2 visual_horizontal_widefieldmotion; visual		visual_projection	central
oviDNa_b	CL292b	0.0016025641	0.0	0.0016025641	oviDNa_b oviposition, abdomen_curl		descending	central
VP2+_adPN	CL292b	0.00092208653	0.0003106358	0.00061145076	VP2+_adPN thermo_hygro; thermosensory		central	central	ALPN
VP1m+_lvPN	CL292b	0.0006093887	0.0	0.0006093887	VP1m+_lvPN thermo_hygro		central	central	ALPN
DNge053	CL292b	0.00031052183	0.0	0.00031052183	DNge053 walking		descending	central
MBON33	CL292b	0.00029639655	0.0	0.00029639655	MBON33 visual, aversive		central	central	MBON
CRZ01,CRZ02	CL292b	0.00032345188	5.0691062e-05	0.0002727608	CRZ01,CRZ02 heart; neuromodulatory		central	central
VP3+VP1l_ivPN	CL292b	0.0003020246	0.00010078394	0.00020124065	VP3+VP1l_ivPN cooling		central	central	ALPN
VP1l+VP3_ilPN	CL292b	0.00027406	0.00010346946	0.00017059055	VP1l+VP3_ilPN cooling		central	central	ALPN
aMe8	CL292b	0.00058541365	0.00043201775	0.0001533959	aMe8 input to clock neurons		visual_projection	central
Dm9	CL292b	0.0003142017	0.000173887	0.00014031469	Dm9 Color opponent; UV selective		optic	central	ME
HBeyelet	CL292b	0.0024312043	0.0023256692	0.000105535146	HBeyelet circadian photosensitivity		optic	central	optic_lobes
CB0997	CL292b	9.600393e-05	0.0	9.600393e-05	CB0997 rate of change of cVA concentration		central	central
TmY5a	CL292b	9.178376e-05	0.0	9.178376e-05	TmY5a motion selective; OFF responsive		optic	central	ME>LO
SMP550	CL292b	8.473145e-05	0.0	8.473145e-05	SMP550 oviposition; reproduction		central	central
LC15	CL292b	6.875955e-05	0.0	6.875955e-05	LC15 visual_thin_vertical_bar, visual_large_objects; visual		visual_projection	central
DNc01	CL292b	6.168254e-05	0.0	6.168254e-05	DNc01 enhances appetitive behaviour and food intake; sensitizes olfactory signaling;		descending	central
VL1_vPN	CL292b	0.00011189949	5.27499e-05	5.9149592e-05	VL1_vPN decaying_fruit		central	central	ALPN
pC1d	CL292b	5.7016023e-05	0.0	5.7016023e-05	pC1d oviposition, vaginal_plate_opening, abdomen_curl, reproduction, sine_song, pulse_song, courtship, egg_laying, aggression		central	central
DL4_adPN	CL292b	5.4938337e-05	0.0	5.4938337e-05	DL4_adPN sex pheromone of the parasitic wasp L.boulardi; dangerous		central	central	ALPN
DNc02	CL292b	5.3930173e-05	0.0	5.3930173e-05	DNc02 reproduction, feeding		descending	central
LC11	CL292b	5.20798e-05	0.0	5.20798e-05	LC11 Small object; visual_small_object; visual		visual_projection	central
oviIN	CL292b	0.002802909	0.0027592513	4.365761e-05	oviIN oviposition		central	central
VP1d+VP4_l2PN2	CL292b	0.0003239419	0.0003011571	2.2784807e-05	VP1d+VP4_l2PN2 evaporation_dry_olf		central	central	ALPN
pC1e	CL292b	0.00013356781	0.00012837925	5.188558e-06	pC1e oviposition, vaginal_plate_opening, abdomen_curl, reproduction, sine_song, pulse_song, courtship, egg_laying, aggression		central	central
VL2p_adPN	CL292b	0.00017741308	0.00017594837	1.4647085e-06	VL2p_adPN decaying_fruit/animal_matter		central	central	ALPN
DP1m_adPN	CL292b	0.00011279037	0.000114051334	-1.2609671e-06	DP1m_adPN alcoholic_fermentation		central	central	ALPN
DM1_lPN	CL292b	5.118605e-05	5.2697604e-05	-1.5115547e-06	DM1_lPN yeasty; vinegar attraction; phasic CO2 response; CO2 attraction		central	central	ALPN
DC1_adPN	CL292b	5.0339502e-05	5.3037395e-05	-2.6978923e-06	DC1_adPN fruity/dangerous; citrus fruit detection for selective oviposition		central	central	ALPN
VP1d+VP4_l2PN1	CL292b	0.00023009813	0.00023520297	-5.104841e-06	VP1d+VP4_l2PN1 evaporation_dry_olf		central	central	ALPN
VP2_adPN	CL292b	0.0002644503	0.00027485864	-1.0408345e-05	VP2_adPN hot-sensing		central	central	ALPN
lLN2F_b	CL292b	0.0008983024	0.0009319737	-3.367127e-05	lLN2F_b presynaptic global gain control		central	central	ALLN
VA6_adPN	CL292b	0.0	5.090993e-05	-5.090993e-05	VA6_adPN yeasty/plant_matter		central	central	ALPN
DNg104	CL292b	0.0	5.1018116e-05	-5.1018116e-05	DNg104 neuromodulatory		descending	central
il3LN6	CL292b	0.0	5.2554908e-05	-5.2554908e-05	il3LN6 increase left-right contrast in DA1_lPN		central	central	ALLN
V_ilPN	CL292b	0.00016373978	0.00021977816	-5.6038378e-05	V_ilPN alcoholic_fermentation; olfactory; CO2 aversion		central	central	ALPN
VP1m_l2PN	CL292b	0.00017396943	0.00023034804	-5.6378616e-05	VP1m_l2PN thermo_hygro		central	central	ALPN
DNpe048	CL292b	0.0	5.6420675e-05	-5.6420675e-05	DNpe048 neuromodulatory		descending	central
DNge138	CL292b	0.0	5.6472007e-05	-5.6472007e-05	DNge138 neuromodulatory		descending	central
VC1_lPN	CL292b	0.0	5.9728714e-05	-5.9728714e-05	VC1_lPN plant_matter		central	central	ALPN
MBON01	CL292b	0.0	6.3650245e-05	-6.3650245e-05	MBON01 appetitive		central	central	MBON
oviDNb	CL292b	0.0	7.6277975e-05	-7.6277975e-05	oviDNb oviposition, abdomen_curl		descending	central
M_l2PNm16	CL292b	5.5090182e-05	0.00015354024	-9.845006e-05	M_l2PNm16 rate of temperaure change		central	central	ALPN
DNa12	CL292b	0.0	0.00010708104	-0.00010708104	DNa12 abdomen_curl; abdomen_motion		descending	central
DNg30	CL292b	0.0	0.00013653105	-0.00013653105	DNg30 neuromodulatory		descending	central
MBON20	CL292b	0.00058212026	0.0008119012	-0.00022978091	MBON20 aversive		central	central	MBON
VES041	CL292b	0.00012457166	0.0003683265	-0.00024375484	VES041 inhibit flight saccade		central	central
pC1c	CL292b	0.0	0.0002918477	-0.0002918477	pC1c oviposition, vaginal_plate_opening, abdomen_curl, reproduction, sine_song, pulse_song, courtship, egg_laying		central	central
DN1a	CL292b	0.0	0.00029832212	-0.00029832212	DN1a temperature-modulated sleep regulation; time-of-day-dependent activity		central	central
DNp32	CL292b	0.0016586035	0.0021188925	-0.00046028895	DNp32 neuromodulatory		descending	central
DNp10	CL292b	0.0	0.0004965885	-0.0004965885	DNp10 landing		descending	central
VP1m+VP5_ilPN	CL292b	0.0002216986	0.0008399248	-0.0006182262	VP1m+VP5_ilPN humid; hygrosensory		central	central	ALPN
VP4+_vPN	CL292b	0.00051168015	0.0012204272	-0.0007087471	VP4+_vPN thermo_hygro; hygrosensory		central	central	ALPN
aMe12	CL292b	0.0011358763	0.0023258568	-0.0011899805	aMe12 visual_chromatic		visual_projection	central
MTe50	CL292b	0.0	0.0012933807	-0.0012933807	MTe50 visual_chromatic; visual		visual_projection	central
VP5+Z_adPN	CL292b	0.00052506255	0.0042521777	-0.0037271152	VP5+Z_adPN thermo_hygro; hygrosensory		central	central	ALPN
aMe6a	CL292b	0.00056949287	0.009631423	-0.009061931	aMe6a input to clock neurons		visual_projection	central
LC16	CL293	0.0359345	5.6931833e-05	0.035877567	LC16 Retreat behavior; visual_loom; backwards, freezing; walking		visual_projection	central
VP2+_adPN	CL293	0.016813442	0.0005173111	0.016296132	VP2+_adPN thermo_hygro; thermosensory		central	central	ALPN
LC26	CL293	0.016739337	0.00058396545	0.016155371	LC26 visual_loom, visual_small_object		visual_projection	central
MTe50	CL293	0.0062695923	0.00021903703	0.0060505555	MTe50 visual_chromatic; visual		visual_projection	central
DNp32	CL293	0.0071523804	0.0023629826	0.004789398	DNp32 neuromodulatory		descending	central
TRN_VP2	CL293	0.003018704	0.00031414803	0.002704556	TRN_VP2 hot sensitive		sensory	central	thermosensory
VP4_vPN	CL293	0.002928087	0.0005363369	0.00239175	VP4_vPN dry-sensing		central	central	ALPN
VP4+_vPN	CL293	0.0026475221	0.0006077873	0.0020397347	VP4+_vPN thermo_hygro; hygrosensory		central	central	ALPN
HRN_VP4	CL293	0.0019209408	0.0	0.0019209408	HRN_VP4 dry sensing		sensory	central	hygrosensory
LC9	CL293	0.0015673981	0.0	0.0015673981	LC9 visual_loom, visual_small_object; courtship; backward walking		visual_projection	central
MBON21	CL293	0.0015673981	0.0	0.0015673981	MBON21 appetitive		central	central	MBON
CRZ01,CRZ02	CL293	0.0019367882	0.00043044065	0.0015063476	CRZ01,CRZ02 heart; neuromodulatory		central	central
aMe3	CL293	0.0018268477	0.00048498798	0.0013418597	aMe3 input to clock neurons		visual_projection	central
VP1l+VP3_ilPN	CL293	0.0025697693	0.0013159479	0.0012538214	VP1l+VP3_ilPN cooling		central	central	ALPN
M_l2PNm17	CL293	0.0008436859	9.183974e-05	0.0007518461	M_l2PNm17 rate of temperature change; thermo_hygro		central	central	ALPN
VP1d+VP4_l2PN1	CL293	0.0013270921	0.0007333027	0.0005937894	VP1d+VP4_l2PN1 evaporation_dry_olf		central	central	ALPN
VP1d_il2PN	CL293	0.00039666911	0.0	0.00039666911	VP1d_il2PN thermo_hygro		central	central	ALPN
VP2_adPN	CL293	0.0012846483	0.0009244939	0.00036015443	VP2_adPN hot-sensing		central	central	ALPN
LC11	CL293	0.00035741058	0.0	0.00035741058	LC11 Small object; visual_small_object; visual		visual_projection	central
M_l2PNm16	CL293	0.0009966262	0.0006456334	0.00035099284	M_l2PNm16 rate of temperaure change		central	central	ALPN
Tm5b	CL293	0.00034317406	0.0	0.00034317406	Tm5b UV		optic	central	ME>LO
VP1d+VP4_l2PN2	CL293	0.0009899731	0.0006527789	0.0003371942	VP1d+VP4_l2PN2 evaporation_dry_olf		central	central	ALPN
HRN_VP1l	CL293	0.0003293026	0.0	0.0003293026	HRN_VP1l hygrosensory		sensory	central	hygrosensory
Tm5c	CL293	0.00032589212	0.0	0.00032589212	Tm5c Green detection		optic	central	optic_lobes
VL2p_adPN	CL293	0.00092967856	0.0006192244	0.00031045417	VL2p_adPN decaying_fruit/animal_matter		central	central	ALPN
VP2+VC5_l2PN	CL293	0.00028102024	0.0	0.00028102024	VP2+VC5_l2PN heating_unknown; thermosensory		central	central	ALPN
VL2p_vPN	CL293	0.00026759747	0.0	0.00026759747	VL2p_vPN decaying_fruit/animal_matter		central	central	ALPN
VP4+VL1_l2PN	CL293	0.0002286302	0.0	0.0002286302	VP4+VL1_l2PN dry; thermohygro		central	central	ALPN
DNg100	CL293	0.00019845873	0.0	0.00019845873	DNg100 forward; walking		descending	central
M_lPNm11A	CL293	0.00019423412	0.0	0.00019423412	M_lPNm11A rate of temperature change; thermo_hygro		central	central	ALPN
VL1_ilPN	CL293	0.0006458525	0.00046078447	0.000185068	VL1_ilPN decaying_fruit		central	central	ALPN
DNp27	CL293	0.000568022	0.00040987768	0.00015814434	DNp27 neuromodulatory		descending	central
MBON33	CL293	0.00014841923	0.0	0.00014841923	MBON33 visual, aversive		central	central	MBON
LC21	CL293	0.00011175767	0.0	0.00011175767	LC21 visual_small_object		visual_projection	central
Nod3	CL293	0.000109061046	0.0	0.000109061046	Nod3 visual_horizontal_widefield motion		visual_projection	central
DP1m_adPN	CL293	0.00050712033	0.00040998458	9.713575e-05	DP1m_adPN alcoholic_fermentation		central	central	ALPN
Dm9	CL293	0.00016554116	6.878191e-05	9.675925e-05	Dm9 Color opponent; UV selective		optic	central	ME
MZ_lvPN	CL293	0.00014150022	6.593867e-05	7.556155e-05	MZ_lvPN thermo_hygro; thermohygro		central	central	ALPN
DP1l_vPN	CL293	7.330304e-05	0.0	7.330304e-05	DP1l_vPN alcoholic_fermentation		central	central	ALPN
LC10d	CL293	6.367601e-05	0.0	6.367601e-05	LC10d visual_small_object		visual_projection	central
DM4_adPN	CL293	0.0002700701	0.00020836282	6.170728e-05	DM4_adPN yeasty		central	central	ALPN
VA2_adPN	CL293	0.00025401334	0.00019985967	5.4153672e-05	VA2_adPN alcoholic_fermentation; vinegar attraction; phasic CO2 response; CO2 attraction		central	central	ALPN
TmY4	CL293	5.0892097e-05	0.0	5.0892097e-05	TmY4 stripe-selective		optic	central	ME.LO
VL1_vPN	CL293	0.00032928734	0.00028566882	4.3618522e-05	VL1_vPN decaying_fruit		central	central	ALPN
DM1_lPN	CL293	0.0003340739	0.00031159935	2.247456e-05	DM1_lPN yeasty; vinegar attraction; phasic CO2 response; CO2 attraction		central	central	ALPN
DP1l_adPN	CL293	0.00047347433	0.00046309415	1.0380172e-05	DP1l_adPN alcoholic_fermentation		central	central	ALPN
VC1_lPN	CL293	0.0004069276	0.0004002906	6.637012e-06	VC1_lPN plant_matter		central	central	ALPN
DA4l_adPN	CL293	0.00036253012	0.000356866	5.6641293e-06	DA4l_adPN bacterial metabolite indole detection; dangerous; olfactory		central	central	ALPN
DC1_adPN	CL293	0.00040315848	0.00039752194	5.636539e-06	DC1_adPN fruity/dangerous; citrus fruit detection for selective oviposition		central	central	ALPN
DC4_adPN	CL293	0.00020389204	0.0002058667	-1.9746658e-06	DC4_adPN dangerous; acid or high concentration CO2 aversion		central	central	ALPN
LT52	CL293	5.0107832e-05	6.2405066e-05	-1.2297234e-05	LT52 detect leg movements during head grooming		visual_projection	central
V_l2PN	CL293	0.00010784663	0.00012575577	-1.7909144e-05	V_l2PN alcoholic_fermentation; olfactory; CO2 aversion		central	central	ALPN
DN1a	CL293	0.00047220895	0.000497084	-2.4875044e-05	DN1a temperature-modulated sleep regulation; time-of-day-dependent activity		central	central
L3	CL293	5.7102945e-05	0.00010252905	-4.5426103e-05	L3 OFF motion support		optic	central	LA>ME
il3LN6	CL293	0.00079588115	0.0008447325	-4.885136e-05	il3LN6 increase left-right contrast in DA1_lPN		central	central	ALLN
DNg34	CL293	0.0	5.20052e-05	-5.20052e-05	DNg34 neuromodulatory		descending	central
MBON17	CL293	0.0	5.325335e-05	-5.325335e-05	MBON17 aversive		central	central	MBON
DL5_adPN	CL293	0.0003808366	0.00043525675	-5.4420147e-05	DL5_adPN alcoholic_fermentation/dangerous/plant_matter		central	central	ALPN
DNp62	CL293	0.0	5.5140652e-05	-5.5140652e-05	DNp62 neuromodulatory; hunger		descending	central
Dm8b	CL293	0.0	5.9718684e-05	-5.9718684e-05	Dm8b UV pooling		optic	central	ME
VL2a_adPN	CL293	0.00052353216	0.0005841636	-6.0631428e-05	VL2a_adPN decaying_fruit/plant_matter		central	central	ALPN
VA7l_adPN	CL293	0.00010544178	0.00016904142	-6.359964e-05	VA7l_adPN animal_matter		central	central	ALPN
lLN2P_c	CL293	0.00021640585	0.00028022256	-6.381671e-05	lLN2P_c postsynaptic PN inhibition, intra-glomerular gain control		central	central	ALLN
Nod2	CL293	0.0	6.415356e-05	-6.415356e-05	Nod2 visual_horizontal_widefield motion		visual_projection	central
M_smPNm1	CL293	0.0	7.664614e-05	-7.664614e-05	M_smPNm1 thermo_hygro; thermosensory		central	central	ALPN
DNp44	CL293	5.4571366e-05	0.00013181803	-7.724666e-05	DNp44 thermo_hygro;		descending	central
DNg30	CL293	0.0	7.9213e-05	-7.9213e-05	DNg30 neuromodulatory		descending	central
DNg104	CL293	0.00037502032	0.00046765534	-9.263502e-05	DNg104 neuromodulatory		descending	central
HBeyelet	CL293	6.972576e-05	0.00016963521	-9.9909455e-05	HBeyelet circadian photosensitivity		optic	central	optic_lobes
VP2_l2PN	CL293	0.0002824153	0.00039146232	-0.00010904702	VP2_l2PN thermo_hygro; thermosensory		central	central	ALPN
lLN2P_b	CL293	5.066365e-05	0.00017713927	-0.00012647561	lLN2P_b intra-glomerular gain control		central	central	ALLN
VA6_adPN	CL293	0.00047060667	0.00060072786	-0.00013012119	VA6_adPN yeasty/plant_matter		central	central	ALPN
LC15	CL293	0.0	0.00013151806	-0.00013151806	LC15 visual_thin_vertical_bar, visual_large_objects; visual		visual_projection	central
DNa12	CL293	0.0	0.00013216183	-0.00013216183	DNa12 abdomen_curl; abdomen_motion		descending	central
DA2_lPN	CL293	0.0	0.00013856849	-0.00013856849	DA2_lPN geosmin sensing; dangerous		central	central	ALPN
V_ilPN	CL293	0.0014275409	0.0015795566	-0.00015201571	V_ilPN alcoholic_fermentation; olfactory; CO2 aversion		central	central	ALPN
oviIN	CL293	0.0008463311	0.0010117262	-0.00016539509	oviIN oviposition		central	central
D_adPN	CL293	0.0	0.00016754979	-0.00016754979	D_adPN dangerous		central	central	ALPN
TRN_VP1m	CL293	0.0	0.00017010141	-0.00017010141	TRN_VP1m thermohygro		sensory	central	thermosensory
VM4_adPN	CL293	0.0	0.0001932031	-0.0001932031	VM4_adPN decaying_fruit		central	central	ALPN
VP3+_l2PN	CL293	0.0	0.00019570964	-0.00019570964	VP3+_l2PN adapting, cold sensing		central	central	ALPN
MBON09	CL293	0.0	0.00021057748	-0.00021057748	MBON09 olfactory, visual; aversive		central	central	MBON
DL4_adPN	CL293	5.9295802e-05	0.00028925558	-0.00022995978	DL4_adPN sex pheromone of the parasitic wasp L.boulardi; dangerous		central	central	ALPN
LC25	CL293	0.0	0.00023124031	-0.00023124031	LC25 complex line motion; visual_thin_vertical_bar		visual_projection	central
aMe6a	CL293	0.0	0.0003128263	-0.0003128263	aMe6a input to clock neurons		visual_projection	central
MBON20	CL293	0.0013214877	0.0016542536	-0.00033276586	MBON20 aversive		central	central	MBON
VP1m+_lvPN	CL293	0.0	0.00037015416	-0.00037015416	VP1m+_lvPN thermo_hygro		central	central	ALPN
Dm8a	CL293	0.0	0.00039102993	-0.00039102993	Dm8a UV pooling		optic	central	ME
VP1m_l2PN	CL293	0.0007357495	0.0011622545	-0.000426505	VP1m_l2PN thermo_hygro		central	central	ALPN
HRN_VP5	CL293	0.0	0.00048115905	-0.00048115905	HRN_VP5 humid sensing		sensory	central	hygrosensory
VP3+_vPN	CL293	0.00033751666	0.0009264244	-0.00058890774	VP3+_vPN non-adapting, absolute cold sensing; cold ON response		central	central	ALPN
lLN2F_b	CL293	0.003609404	0.0043678777	-0.00075847376	lLN2F_b presynaptic global gain control		central	central	ALLN
aMe12	CL293	0.00038026125	0.0011949687	-0.0008147075	aMe12 visual_chromatic		visual_projection	central
VP1m+VP5_ilPN	CL293	0.0005084725	0.0017083818	-0.0011999093	VP1m+VP5_ilPN humid; hygrosensory		central	central	ALPN
VP3+VP1l_ivPN	CL293	0.0010631877	0.00229886	-0.0012356724	VP3+VP1l_ivPN cooling		central	central	ALPN
VP5+Z_adPN	CL293	0.00081070873	0.006009101	-0.005198392	VP5+Z_adPN thermo_hygro; hygrosensory		central	central	ALPN
CRZ01,CRZ02	CL294	0.004158551	0.0	0.004158551	CRZ01,CRZ02 heart; neuromodulatory		central	central
DNp27	CL294	0.002226684	0.00028563032	0.0019410537	DNp27 neuromodulatory		descending	central
MBON05	CL294	0.0011629767	0.0	0.0011629767	MBON05 appetitive		central	central	MBON
DNp32	CL294	0.003983466	0.0031237546	0.0008597113	DNp32 neuromodulatory		descending	central
LC26	CL294	0.0008396056	0.0	0.0008396056	LC26 visual_loom, visual_small_object		visual_projection	central
LC21	CL294	0.0006685873	0.0	0.0006685873	LC21 visual_small_object		visual_projection	central
MBON09	CL294	0.00065975945	0.0	0.00065975945	MBON09 olfactory, visual; aversive		central	central	MBON
VP1m+VP5_ilPN	CL294	0.00050644286	0.0	0.00050644286	VP1m+VP5_ilPN humid; hygrosensory		central	central	ALPN
DNg100	CL294	0.0016088276	0.0011203384	0.00048848917	DNg100 forward; walking		descending	central
VP3+VP1l_ivPN	CL294	0.0005292504	0.000110066554	0.00041918387	VP3+VP1l_ivPN cooling		central	central	ALPN
DNg30	CL294	0.00040610088	0.0	0.00040610088	DNg30 neuromodulatory		descending	central
VP1d_il2PN	CL294	0.00039317086	0.0	0.00039317086	VP1d_il2PN thermo_hygro		central	central	ALPN
MBON33	CL294	0.00038871437	0.0	0.00038871437	MBON33 visual, aversive		central	central	MBON
VP1d+VP4_l2PN1	CL294	0.0008806762	0.0005484222	0.00033225399	VP1d+VP4_l2PN1 evaporation_dry_olf		central	central	ALPN
DNg104	CL294	0.0014755421	0.0011782933	0.00029724883	DNg104 neuromodulatory		descending	central
VP2+VC5_l2PN	CL294	0.0002887232	0.0	0.0002887232	VP2+VC5_l2PN heating_unknown; thermosensory		central	central	ALPN
VP1d+VP4_l2PN2	CL294	0.00066991244	0.00038444673	0.0002854657	VP1d+VP4_l2PN2 evaporation_dry_olf		central	central	ALPN
M_l2PNm16	CL294	0.0004558205	0.00017922024	0.00027660024	M_l2PNm16 rate of temperaure change		central	central	ALPN
DNb05	CL294	0.00024715767	0.0	0.00024715767	DNb05 ipsiversive steering; turning		descending	central
aMe12	CL294	0.00024236548	0.0	0.00024236548	aMe12 visual_chromatic		visual_projection	central
DNp20	CL294	0.00024236548	0.0	0.00024236548	DNp20 ocellar		descending	central
LHPV2g1	CL294	0.00018182448	0.0	0.00018182448	LHPV2g1 early hot/cold avoidance; sense temperature rapid change & value; not aversive odour avoidance		central	central
VP5+Z_adPN	CL294	0.00026157225	0.00011369533	0.00014787691	VP5+Z_adPN thermo_hygro; hygrosensory		central	central	ALPN
lLN2F_b	CL294	0.0020135592	0.0019064009	0.000107158325	lLN2F_b presynaptic global gain control		central	central	ALLN
il3LN6	CL294	0.00072602596	0.00063718297	8.884299e-05	il3LN6 increase left-right contrast in DA1_lPN		central	central	ALLN
LC15	CL294	6.150826e-05	0.0	6.150826e-05	LC15 visual_thin_vertical_bar, visual_large_objects; visual		visual_projection	central
DA1_lPN	CL294	5.4861852e-05	0.0	5.4861852e-05	DA1_lPN cVA male pheromone detection		central	central	ALPN
VA7l_adPN	CL294	5.482513e-05	0.0	5.482513e-05	VA7l_adPN animal_matter		central	central	ALPN
LC11	CL294	5.2563293e-05	0.0	5.2563293e-05	LC11 Small object; visual_small_object; visual		visual_projection	central
DA4l_adPN	CL294	5.0924627e-05	5.633814e-05	-5.4135126e-06	DA4l_adPN bacterial metabolite indole detection; dangerous; olfactory		central	central	ALPN
VP2_adPN	CL294	0.00035297812	0.00036376965	-1.0791526e-05	VP2_adPN hot-sensing		central	central	ALPN
V_ilPN	CL294	0.0010215101	0.00103973	-1.821993e-05	V_ilPN alcoholic_fermentation; olfactory; CO2 aversion		central	central	ALPN
VL2a_adPN	CL294	0.0003752461	0.00039772937	-2.2483262e-05	VL2a_adPN decaying_fruit/plant_matter		central	central	ALPN
DNpe048	CL294	0.0	5.0055387e-05	-5.0055387e-05	DNpe048 neuromodulatory		descending	central
DM4_adPN	CL294	5.9734917e-05	0.00011056552	-5.08306e-05	DM4_adPN yeasty		central	central	ALPN
VA2_adPN	CL294	5.7038153e-05	0.000109847715	-5.2809562e-05	VA2_adPN alcoholic_fermentation; vinegar attraction; phasic CO2 response; CO2 attraction		central	central	ALPN
MBON18	CL294	0.0	5.487775e-05	-5.487775e-05	MBON18 aversive memory; activation drives approach		central	central	MBON
V_l2PN	CL294	0.0	5.6587392e-05	-5.6587392e-05	V_l2PN alcoholic_fermentation; olfactory; CO2 aversion		central	central	ALPN
DC4_adPN	CL294	0.0	5.715827e-05	-5.715827e-05	DC4_adPN dangerous; acid or high concentration CO2 aversion		central	central	ALPN
DM1_lPN	CL294	0.00031679723	0.00037477593	-5.79787e-05	DM1_lPN yeasty; vinegar attraction; phasic CO2 response; CO2 attraction		central	central	ALPN
DNp42	CL294	0.0	6.2148094e-05	-6.2148094e-05	DNp42 backing up; geosmin avoidance		descending	central
MBON23	CL294	0.0	7.11015e-05	-7.11015e-05	MBON23 aversive		central	central	MBON
VP4+_vPN	CL294	0.0	7.246824e-05	-7.246824e-05	VP4+_vPN thermo_hygro; hygrosensory		central	central	ALPN
VA1d_vPN	CL294	0.0	7.5710814e-05	-7.5710814e-05	VA1d_vPN pheromones		central	central	ALPN
DNge053	CL294	0.0	9.7907905e-05	-9.7907905e-05	DNge053 walking		descending	central
VP1m_l2PN	CL294	0.00038619712	0.0004918052	-0.00010560808	VP1m_l2PN thermo_hygro		central	central	ALPN
VC1_lPN	CL294	0.00021469095	0.00032129668	-0.00010660573	VC1_lPN plant_matter		central	central	ALPN
aMe3	CL294	0.0	0.00010910798	-0.00010910798	aMe3 input to clock neurons		visual_projection	central
DNg34	CL294	0.0002833729	0.00039392075	-0.000110547844	DNg34 neuromodulatory		descending	central
DL5_adPN	CL294	0.0002239015	0.00034851165	-0.00012461015	DL5_adPN alcoholic_fermentation/dangerous/plant_matter		central	central	ALPN
VL2p_adPN	CL294	0.0005604004	0.0006889768	-0.00012857636	VL2p_adPN decaying_fruit/animal_matter		central	central	ALPN
DP1m_adPN	CL294	0.00054919824	0.00070393924	-0.00015474099	DP1m_adPN alcoholic_fermentation		central	central	ALPN
VA6_adPN	CL294	0.00022445375	0.0004240312	-0.00019957745	VA6_adPN yeasty/plant_matter		central	central	ALPN
MBON12	CL294	0.0	0.000200321	-0.000200321	MBON12 aversive		central	central	MBON
DC1_adPN	CL294	0.0003006866	0.0005195001	-0.00021881351	DC1_adPN fruity/dangerous; citrus fruit detection for selective oviposition		central	central	ALPN
DP1l_adPN	CL294	0.00022941368	0.00046811876	-0.00023870508	DP1l_adPN alcoholic_fermentation		central	central	ALPN
LC25	CL294	0.0	0.0002564534	-0.0002564534	LC25 complex line motion; visual_thin_vertical_bar		visual_projection	central
oviIN	CL294	0.00078227185	0.0010500045	-0.00026773266	oviIN oviposition		central	central
MBON21	CL294	0.0	0.00030707597	-0.00030707597	MBON21 appetitive		central	central	MBON
MBON20	CL294	0.0016763345	0.024940688	-0.023264354	MBON20 aversive		central	central	MBON
aMe3	CL301,CL302	0.009581482	0.0022680147	0.0073134676	aMe3 input to clock neurons		visual_projection	central
LPLC1	CL301,CL302	0.0057078307	0.0	0.0057078307	LPLC1 visual_loom, collision avoidance		visual_projection	central
LPT49	CL301,CL302	0.0019739533	0.0	0.0019739533	LPT49 visual_vertical_widefieldmotion		visual_projection	central
LC18	CL301,CL302	0.001287898	0.0	0.001287898	LC18 small object detection		visual_projection	central
LC11	CL301,CL302	0.0005084559	0.0	0.0005084559	LC11 Small object; visual_small_object; visual		visual_projection	central
DNp27	CL301,CL302	0.0015793578	0.0012436712	0.0003356866	DNp27 neuromodulatory		descending	central
CRZ01,CRZ02	CL301,CL302	0.00014738608	0.0	0.00014738608	CRZ01,CRZ02 heart; neuromodulatory		central	central
VP2+_adPN	CL301,CL302	0.00015538151	2.605843e-05	0.00012932307	VP2+_adPN thermo_hygro; thermosensory		central	central	ALPN
oviIN	CL301,CL302	0.0015094619	0.0013843288	0.00012513308	oviIN oviposition		central	central
M_l2PNm16	CL301,CL302	0.00010110038	0.0	0.00010110038	M_l2PNm16 rate of temperaure change		central	central	ALPN
VP4_vPN	CL301,CL302	0.00011168889	1.8682042e-05	9.300685e-05	VP4_vPN dry-sensing		central	central	ALPN
LPT48_vCal3	CL301,CL302	0.0001183967	3.3193937e-05	8.5202766e-05	LPT48_vCal3 visual_vertical_widefieldmotion		visual_projection	central
aMe12	CL301,CL302	0.00057323265	0.00049061526	8.261739e-05	aMe12 visual_chromatic		visual_projection	central
LC10e	CL301,CL302	8.176778e-05	0.0	8.176778e-05	LC10e visual_small_object		visual_projection	central
LC10b	CL301,CL302	7.746616e-05	0.0	7.746616e-05	LC10b visual_small_object		optic	central	LO
VP1d+VP4_l2PN2	CL301,CL302	7.029281e-05	0.0	7.029281e-05	VP1d+VP4_l2PN2 evaporation_dry_olf		central	central	ALPN
PFL3	CL301,CL302	6.170347e-05	0.0	6.170347e-05	PFL3 compare allocentric heading vs. goal angles		central	central	CX
MBON09	CL301,CL302	4.222973e-05	0.0	4.222973e-05	MBON09 olfactory, visual; aversive		central	central	MBON
DL4_adPN	CL301,CL302	4.0761515e-05	0.0	4.0761515e-05	DL4_adPN sex pheromone of the parasitic wasp L.boulardi; dangerous		central	central	ALPN
SAD093	CL301,CL302	3.2192627e-05	0.0	3.2192627e-05	SAD093 antennal grooming		central	central
VL2p_adPN	CL301,CL302	5.3325577e-05	2.7911636e-05	2.5413941e-05	VL2p_adPN decaying_fruit/animal_matter		central	central	ALPN
VA1v_adPN	CL301,CL302	1.8179173e-05	0.0	1.8179173e-05	VA1v_adPN pheromones		central	central	ALPN
JO-F	CL301,CL302	1.6541797e-05	0.0	1.6541797e-05	JO-F backward motion followed by grooming		sensory	central	mechanosensory
LPT42_Nod4	CL301,CL302	1.5566911e-05	0.0	1.5566911e-05	LPT42_Nod4 visual_horizontal_widefieldmotion		visual_projection	central
LC9	CL301,CL302	1.3883982e-05	0.0	1.3883982e-05	LC9 visual_loom, visual_small_object; courtship; backward walking		visual_projection	central
Dm9	CL301,CL302	1.352204e-05	0.0	1.352204e-05	Dm9 Color opponent; UV selective		optic	central	ME
LPLC2	CL301,CL302	1.2993763e-05	0.0	1.2993763e-05	LPLC2 Looming escape		visual_projection	central
DNa01	CL301,CL302	1.2607924e-05	0.0	1.2607924e-05	DNa01 ipsiversive, low gain steering; turning		descending	central
VP1l+VP3_ilPN	CL301,CL302	1.2557721e-05	0.0	1.2557721e-05	VP1l+VP3_ilPN cooling		central	central	ALPN
lLN2F_b	CL301,CL302	6.9304355e-05	5.8751823e-05	1.0552532e-05	lLN2F_b presynaptic global gain control		central	central	ALLN
VP1m+_lvPN	CL301,CL302	3.9147762e-05	3.045809e-05	8.6896725e-06	VP1m+_lvPN thermo_hygro		central	central	ALPN
DNc02	CL301,CL302	1.4981903e-05	1.546212e-05	-4.8021593e-07	DNc02 reproduction, feeding		descending	central
vCal1	CL301,CL302	0.0	1.2582792e-05	-1.2582792e-05	vCal1 visual_vertical_widefieldmotion		visual_projection	central
DN1pB	CL301,CL302	0.0	1.2704319e-05	-1.2704319e-05	DN1pB time-of-day-dependent activity; morning activity		central	central
MBON35	CL301,CL302	0.0	1.2954288e-05	-1.2954288e-05	MBON35 visual		central	central	MBON
DNg66	CL301,CL302	0.0	1.4817449e-05	-1.4817449e-05	DNg66 neuromodulatory		descending	central
LPT28	CL301,CL302	0.0	1.7677423e-05	-1.7677423e-05	LPT28 visual_vertical_widefieldmotion		visual_projection	central
DNa12	CL301,CL302	0.0	1.7690032e-05	-1.7690032e-05	DNa12 abdomen_curl; abdomen_motion		descending	central
HBeyelet	CL301,CL302	0.0014157768	0.0014338709	-1.8094084e-05	HBeyelet circadian photosensitivity		optic	central	optic_lobes
DNa10	CL301,CL302	0.0	1.834803e-05	-1.834803e-05	DNa10 wing thrust, lift, pitch		descending	central
MBON21	CL301,CL302	0.0	2.2226175e-05	-2.2226175e-05	MBON21 appetitive		central	central	MBON
LC10c	CL301,CL302	0.0	2.3818597e-05	-2.3818597e-05	LC10c visual_small_object		visual_projection	central
VL1_vPN	CL301,CL302	1.9573881e-05	4.3630018e-05	-2.4056137e-05	VL1_vPN decaying_fruit		central	central	ALPN
CB0916	CL301,CL302	0.0	2.917834e-05	-2.917834e-05	CB0916 neck_control; neck_motor		motor	central
LPT47_vCal2	CL301,CL302	0.0	2.957512e-05	-2.957512e-05	LPT47_vCal2 visual_vertical_widefieldmotion		visual_projection	central
pC1e	CL301,CL302	0.0	2.9660485e-05	-2.9660485e-05	pC1e oviposition, vaginal_plate_opening, abdomen_curl, reproduction, sine_song, pulse_song, courtship, egg_laying, aggression		central	central
DNg34	CL301,CL302	0.0	3.002429e-05	-3.002429e-05	DNg34 neuromodulatory		descending	central
DNp03	CL301,CL302	0.0	3.1465963e-05	-3.1465963e-05	DNp03 flight saccade; respond to looming stimuli		descending	central
SMP550	CL301,CL302	0.0	3.3189033e-05	-3.3189033e-05	SMP550 oviposition; reproduction		central	central
DNp42	CL301,CL302	0.0	3.6760975e-05	-3.6760975e-05	DNp42 backing up; geosmin avoidance		descending	central
DNp04	CL301,CL302	0.0	3.824046e-05	-3.824046e-05	DNp04 escape_takeoff		descending	central
VP1m+VP5_ilPN	CL301,CL302	0.0	4.270665e-05	-4.270665e-05	VP1m+VP5_ilPN humid; hygrosensory		central	central	ALPN
DNg26	CL301,CL302	0.0	4.6282777e-05	-4.6282777e-05	DNg26 reproduction		descending	central
DNp31	CL301,CL302	0.0	5.4051205e-05	-5.4051205e-05	DNp31 wing power		descending	central
DNge138	CL301,CL302	0.0	7.0570284e-05	-7.0570284e-05	DNge138 neuromodulatory		descending	central
MBON20	CL301,CL302	0.00028439736	0.00035986444	-7.546708e-05	MBON20 aversive		central	central	MBON
DNge149	CL301,CL302	0.0	8.10582e-05	-8.10582e-05	DNge149 neuromodulatory		descending	central
LAL089	CL301,CL302	0.0	9.7988755e-05	-9.7988755e-05	LAL089 turning; lower speed; odour-evoked offset search		central	central
aMe8	CL301,CL302	0.00015371316	0.0002657905	-0.00011207734	aMe8 input to clock neurons		visual_projection	central
MTe50	CL301,CL302	0.0	0.00011338541	-0.00011338541	MTe50 visual_chromatic; visual		visual_projection	central
VP4+_vPN	CL301,CL302	0.00011466075	0.0002282437	-0.00011358296	VP4+_vPN thermo_hygro; hygrosensory		central	central	ALPN
DNp32	CL301,CL302	0.0008968724	0.0010172849	-0.0001204125	DNp32 neuromodulatory		descending	central
DNp15	CL301,CL302	0.0	0.00013386976	-0.00013386976	DNp15 turning, walking, flight		descending	central
LAL093	CL301,CL302	0.0	0.000143718	-0.000143718	LAL093 turning; lower speed; odour-evoked offset search		central	central
DNb01	CL301,CL302	0.0	0.00014742777	-0.00014742777	DNb01 turning; flight		descending	central
LT52	CL301,CL302	0.0	0.00016462647	-0.00016462647	LT52 detect leg movements during head grooming		visual_projection	central
MBON33	CL301,CL302	6.3357016e-05	0.00024097615	-0.00017761913	MBON33 visual, aversive		central	central	MBON
DNge053	CL301,CL302	5.8592028e-05	0.00028622025	-0.00022762822	DNge053 walking		descending	central
LC10a	CL301,CL302	0.0	0.00028381095	-0.00028381095	LC10a visual_small_object; courtship; visual		visual_projection	central
VP5+Z_adPN	CL301,CL302	0.0	0.00030343878	-0.00030343878	VP5+Z_adPN thermo_hygro; hygrosensory		central	central	ALPN
DNp10	CL301,CL302	1.8920044e-05	0.00033255326	-0.0003136332	DNp10 landing		descending	central
VES041	CL301,CL302	0.00063350494	0.0009953851	-0.00036188017	VES041 inhibit flight saccade		central	central
DNge152	CL301,CL302	0.00018849103	0.00059627363	-0.00040778262	DNge152 neuromodulatory		descending	central
aMe6a	CL301,CL302	0.00038085115	0.0050342446	-0.0046533933	aMe6a input to clock neurons		visual_projection	central
DNp32	CL303	0.0046593794	0.0018751712	0.0027842082	DNp32 neuromodulatory		descending	central
DNp62	CL303	0.0017951067	0.0	0.0017951067	DNp62 neuromodulatory; hunger		descending	central
SA_VTV_4	CL303	0.0013921955	0.0	0.0013921955	SA_VTV_4 chemosensory		ascending	central	AN
LPLC1	CL303	0.00086433516	0.0	0.00086433516	LPLC1 visual_loom, collision avoidance		visual_projection	central
DNg30	CL303	0.0007509007	0.0	0.0007509007	DNg30 neuromodulatory		descending	central
SA_VTV_3	CL303	0.0007503696	0.0	0.0007503696	SA_VTV_3 chemosensory		ascending	central	AN
VP1d+VP4_l2PN2	CL303	0.0010565033	0.0004621906	0.0005943127	VP1d+VP4_l2PN2 evaporation_dry_olf		central	central	ALPN
DNp27	CL303	0.0012221532	0.00063353684	0.00058861636	DNp27 neuromodulatory		descending	central
LC11	CL303	0.0005153312	0.0	0.0005153312	LC11 Small object; visual_small_object; visual		visual_projection	central
MBON01	CL303	0.00047878933	0.0	0.00047878933	MBON01 appetitive		central	central	MBON
PPL102	CL303	0.00043216758	0.0	0.00043216758	PPL102 aversive		central	central	DAN
VL1_ilPN	CL303	0.0006376649	0.00022122008	0.00041644485	VL1_ilPN decaying_fruit		central	central	ALPN
MBON05	CL303	0.000396614	0.0	0.000396614	MBON05 appetitive		central	central	MBON
LC21	CL303	0.00038835348	0.0	0.00038835348	LC21 visual_small_object		visual_projection	central
DNp09	CL303	0.00036566495	0.0	0.00036566495	DNp09 turning on unilateral activation; forward on bilateral activation; abdomen_curl; freezing		descending	central
aMe8	CL303	0.0003324468	0.0	0.0003324468	aMe8 input to clock neurons		visual_projection	central
MBON27	CL303	0.0003254152	5.6712262e-05	0.00026870292	MBON27 visual; appetitive		central	central	MBON
CRZ01,CRZ02	CL303	0.00026594417	0.0	0.00026594417	CRZ01,CRZ02 heart; neuromodulatory		central	central
DNp04	CL303	0.0002937076	6.854067e-05	0.00022516692	DNp04 escape_takeoff		descending	central
MBON29	CL303	0.00022441533	0.0	0.00022441533	MBON29 appetitive		central	central	MBON
DC3_adPN	CL303	0.00021570682	0.0	0.00021570682	DC3_adPN pheromones		central	central	ALPN
H2	CL303	0.0001662234	0.0	0.0001662234	H2 visual_horizontal_widefieldmotion; visual		visual_projection	central
DNp29	CL303	0.0001662234	0.0	0.0001662234	DNp29 neuromodulatory (dNPF), stimulation mimics food-deprivation; abdomen grooming		descending	central
VP5+Z_adPN	CL303	0.00040558053	0.0002583643	0.00014721623	VP5+Z_adPN thermo_hygro; hygrosensory		central	central	ALPN
DNg104	CL303	0.0008601553	0.0007154588	0.0001446965	DNg104 neuromodulatory		descending	central
VL2p_adPN	CL303	0.00082786696	0.0007130869	0.000114780036	VL2p_adPN decaying_fruit/animal_matter		central	central	ALPN
VP2_adPN	CL303	0.00054990617	0.00044939815	0.00010050801	VP2_adPN hot-sensing		central	central	ALPN
DNge138	CL303	9.972078e-05	0.0	9.972078e-05	DNge138 neuromodulatory		descending	central
MBON26	CL303	9.972078e-05	0.0	9.972078e-05	MBON26 thermohygro; appetitive		central	central	MBON
DNp30	CL303	9.972078e-05	0.0	9.972078e-05	DNp30 neuromodulatory; hunger		descending	central
PPL101	CL303	9.972078e-05	0.0	9.972078e-05	PPL101 olfactory; aversive		central	central	DAN
DNp06	CL303	9.972078e-05	0.0	9.972078e-05	DNp06 turning, flight; escape_takeoff		descending	central
PAM01	CL303	9.972078e-05	0.0	9.972078e-05	PAM01 appetitive_learning; appetitive		central	central	DAN
DP1m_adPN	CL303	0.0003859455	0.00030504528	8.090021e-05	DP1m_adPN alcoholic_fermentation		central	central	ALPN
MBON33	CL303	7.0054426e-05	0.0	7.0054426e-05	MBON33 visual, aversive		central	central	MBON
DNg100	CL303	5.3118885e-05	0.0	5.3118885e-05	DNg100 forward; walking		descending	central
LHAV1a1	CL303	5.226785e-05	0.0	5.226785e-05	LHAV1a1 aversive odour processing		central	central
aMe3	CL303	0.0005688678	0.00053846417	3.0403608e-05	aMe3 input to clock neurons		visual_projection	central
VL2a_adPN	CL303	0.00046787743	0.00043849557	2.938186e-05	VL2a_adPN decaying_fruit/plant_matter		central	central	ALPN
DNp42	CL303	0.00020828724	0.00020071305	7.5741846e-06	DNp42 backing up; geosmin avoidance		descending	central
MBON21	CL303	5.3538733e-05	5.007912e-05	3.4596123e-06	MBON21 appetitive		central	central	MBON
DM4_adPN	CL303	0.00010315443	0.00010217663	9.778014e-07	DM4_adPN yeasty		central	central	ALPN
VA2_adPN	CL303	0.000102991704	0.00010360376	-6.1205355e-07	VA2_adPN alcoholic_fermentation; vinegar attraction; phasic CO2 response; CO2 attraction		central	central	ALPN
VP1d+VP4_l2PN1	CL303	0.00045324347	0.00046140602	-8.162548e-06	VP1d+VP4_l2PN1 evaporation_dry_olf		central	central	ALPN
oviIN	CL303	0.0028212154	0.0028471267	-2.5911257e-05	oviIN oviposition		central	central
MBON35	CL303	0.000773837	0.0008044592	-3.0622235e-05	MBON35 visual		central	central	MBON
M_l2PNm16	CL303	0.0	5.0457948e-05	-5.0457948e-05	M_l2PNm16 rate of temperaure change		central	central	ALPN
VC1_lPN	CL303	5.570464e-05	0.00010690656	-5.120192e-05	VC1_lPN plant_matter		central	central	ALPN
DM1_lPN	CL303	0.00013571695	0.0001881935	-5.247655e-05	DM1_lPN yeasty; vinegar attraction; phasic CO2 response; CO2 attraction		central	central	ALPN
V_ilPN	CL303	0.00034176157	0.00039674118	-5.497961e-05	V_ilPN alcoholic_fermentation; olfactory; CO2 aversion		central	central	ALPN
M_smPNm1	CL303	0.0	5.5428176e-05	-5.5428176e-05	M_smPNm1 thermo_hygro; thermosensory		central	central	ALPN
VP1m_l2PN	CL303	0.00022417954	0.00028617284	-6.19933e-05	VP1m_l2PN thermo_hygro		central	central	ALPN
MBON09	CL303	0.00013283725	0.00019944157	-6.660432e-05	MBON09 olfactory, visual; aversive		central	central	MBON
VA6_adPN	CL303	0.00017082928	0.00023943573	-6.8606445e-05	VA6_adPN yeasty/plant_matter		central	central	ALPN
DC1_adPN	CL303	0.00016935152	0.00024068913	-7.133761e-05	DC1_adPN fruity/dangerous; citrus fruit detection for selective oviposition		central	central	ALPN
DNge053	CL303	0.0005651065	0.0006541434	-8.903688e-05	DNge053 walking		descending	central
DNp01	CL303	0.0	9.972078e-05	-9.972078e-05	DNp01 escape_takeoff		descending	central
lLN2F_b	CL303	0.0015294548	0.0016301796	-0.00010072475	lLN2F_b presynaptic global gain control		central	central	ALLN
pC1d	CL303	0.0	0.000108575245	-0.000108575245	pC1d oviposition, vaginal_plate_opening, abdomen_curl, reproduction, sine_song, pulse_song, courtship, egg_laying, aggression		central	central
VA1d_vPN	CL303	0.0	0.000109412475	-0.000109412475	VA1d_vPN pheromones		central	central	ALPN
DP1l_adPN	CL303	0.00012701294	0.00024325562	-0.00011624268	DP1l_adPN alcoholic_fermentation		central	central	ALPN
DL5_adPN	CL303	0.00011184286	0.00023109344	-0.00011925057	DL5_adPN alcoholic_fermentation/dangerous/plant_matter		central	central	ALPN
aMe6a	CL303	0.0	0.00013219946	-0.00013219946	aMe6a input to clock neurons		visual_projection	central
VP4+_vPN	CL303	0.00010952647	0.00035035016	-0.00024082369	VP4+_vPN thermo_hygro; hygrosensory		central	central	ALPN
VES041	CL303	0.00031597496	0.0005657056	-0.00024973063	VES041 inhibit flight saccade		central	central
MBON11	CL303	0.0	0.00025494528	-0.00025494528	MBON11 hunger; aversive		central	central	MBON
il3LN6	CL303	0.0004526132	0.00071252784	-0.00025991464	il3LN6 increase left-right contrast in DA1_lPN		central	central	ALLN
Nod2	CL303	0.0	0.00030308843	-0.00030308843	Nod2 visual_horizontal_widefield motion		visual_projection	central
MBON31	CL303	0.0	0.0003324468	-0.0003324468	MBON31 aversive		central	central	MBON
AOTU025	CL303	0.0	0.00037163642	-0.00037163642	AOTU025 lateral visual field object detection; steer object towards midline		central	central
SMP550	CL303	0.0	0.00038363016	-0.00038363016	SMP550 oviposition; reproduction		central	central
MBON30	CL303	5.6420875e-05	0.00044489687	-0.000388476	MBON30 aversive		central	central	MBON
VP4_vPN	CL303	0.000113050795	0.0005112592	-0.0003982084	VP4_vPN dry-sensing		central	central	ALPN
VL1_vPN	CL303	0.0	0.0006501298	-0.0006501298	VL1_vPN decaying_fruit		central	central	ALPN
MBON32	CL303	0.0	0.0035902134	-0.0035902134	MBON32 visual, aversive		central	central	MBON
MBON20	CL303	0.0008757869	0.0073528914	-0.0064771045	MBON20 aversive		central	central	MBON
DNp27	CL308	0.0018345835	0.0008419305	0.000992653	DNp27 neuromodulatory		descending	central
DNp32	CL308	0.0026648678	0.0017611387	0.0009037291	DNp32 neuromodulatory		descending	central
SA_VTV_4	CL308	0.0008552484	0.0	0.0008552484	SA_VTV_4 chemosensory		ascending	central	AN
DNp02	CL308	0.0005866983	0.0	0.0005866983	DNp02 backward-jumping; escape_takeoff		descending	central
PFL2	CL308	0.0005320564	0.0	0.0005320564	PFL2 slowing & turning		central	central	CX
LPT48_vCal3	CL308	0.0005196798	0.0	0.0005196798	LPT48_vCal3 visual_vertical_widefieldmotion		visual_projection	central
MBON16	CL308	0.00045083193	0.0	0.00045083193	MBON16 thermohygro; aversive		central	central	MBON
DNp10	CL308	0.0006716229	0.00023226233	0.0004393606	DNp10 landing		descending	central
CRZ01,CRZ02	CL308	0.0004383166	0.0	0.0004383166	CRZ01,CRZ02 heart; neuromodulatory		central	central
DNge053	CL308	0.00066554773	0.00029300066	0.00037254707	DNge053 walking		descending	central
SA_VTV_3	CL308	0.00032853027	0.0	0.00032853027	SA_VTV_3 chemosensory		ascending	central	AN
M_l2PNm16	CL308	0.00059086434	0.00026571457	0.00032514977	M_l2PNm16 rate of temperaure change		central	central	ALPN
VP1d+VP4_l2PN2	CL308	0.00069814426	0.0003922184	0.00030592585	VP1d+VP4_l2PN2 evaporation_dry_olf		central	central	ALPN
aMe3	CL308	0.00081456924	0.0005629355	0.00025163376	aMe3 input to clock neurons		visual_projection	central
PFL3	CL308	0.00023818869	0.0	0.00023818869	PFL3 compare allocentric heading vs. goal angles		central	central	CX
VL1_ilPN	CL308	0.00023285253	0.0	0.00023285253	VL1_ilPN decaying_fruit		central	central	ALPN
DNg30	CL308	0.00021034919	0.0	0.00021034919	DNg30 neuromodulatory		descending	central
DNg104	CL308	0.00057960534	0.00042177842	0.00015782693	DNg104 neuromodulatory		descending	central
pC1e	CL308	0.00015553231	0.0	0.00015553231	pC1e oviposition, vaginal_plate_opening, abdomen_curl, reproduction, sine_song, pulse_song, courtship, egg_laying, aggression		central	central
DNp42	CL308	0.0003404991	0.00019579017	0.00014470893	DNp42 backing up; geosmin avoidance		descending	central
MZ_lvPN	CL308	0.00014336954	0.0	0.00014336954	MZ_lvPN thermo_hygro; thermohygro		central	central	ALPN
LC9	CL308	0.0001330141	0.0	0.0001330141	LC9 visual_loom, visual_small_object; courtship; backward walking		visual_projection	central
DNb05	CL308	0.00012949908	0.0	0.00012949908	DNb05 ipsiversive steering; turning		descending	central
DNp62	CL308	0.00010517459	0.0	0.00010517459	DNp62 neuromodulatory; hunger		descending	central
DNp31	CL308	0.00010517459	0.0	0.00010517459	DNp31 wing power		descending	central
DNp06	CL308	9.245401e-05	0.0	9.245401e-05	DNp06 turning, flight; escape_takeoff		descending	central
DNa02	CL308	8.440696e-05	0.0	8.440696e-05	DNa02 ipsiversive, high gain steering; shorten stride of the inside leg		descending	central
JO-A	CL308	7.8591474e-05	0.0	7.8591474e-05	JO-A high frequency sound; courtship song; activation in flight		sensory	central	mechanosensory
LHAV1a1	CL308	7.2901814e-05	0.0	7.2901814e-05	LHAV1a1 aversive odour processing		central	central
VP4+_vPN	CL308	5.3958633e-05	0.0	5.3958633e-05	VP4+_vPN thermo_hygro; hygrosensory		central	central	ALPN
DNp04	CL308	5.1092644e-05	0.0	5.1092644e-05	DNp04 escape_takeoff		descending	central
VL2p_adPN	CL308	0.0004643426	0.00041444617	4.9896422e-05	VL2p_adPN decaying_fruit/animal_matter		central	central	ALPN
DNa12	CL308	0.00010517459	7.251263e-05	3.2661963e-05	DNa12 abdomen_curl; abdomen_motion		descending	central
pC1d	CL308	9.116491e-05	6.119888e-05	2.9966031e-05	pC1d oviposition, vaginal_plate_opening, abdomen_curl, reproduction, sine_song, pulse_song, courtship, egg_laying, aggression		central	central
il3LN6	CL308	0.00020288638	0.00019102791	1.1858472e-05	il3LN6 increase left-right contrast in DA1_lPN		central	central	ALLN
VP1d+VP4_l2PN1	CL308	0.0	5.1549872e-05	-5.1549872e-05	VP1d+VP4_l2PN1 evaporation_dry_olf		central	central	ALPN
MBON35	CL308	0.0	5.5707183e-05	-5.5707183e-05	MBON35 visual		central	central	MBON
VL2a_adPN	CL308	0.0	6.0758703e-05	-6.0758703e-05	VL2a_adPN decaying_fruit/plant_matter		central	central	ALPN
SMP550	CL308	0.0	7.730411e-05	-7.730411e-05	SMP550 oviposition; reproduction		central	central
VL2a_vPN	CL308	0.0	7.819084e-05	-7.819084e-05	VL2a_vPN decaying_fruit/plant_matter		central	central	ALPN
LC10c	CL308	0.0	0.00010399636	-0.00010399636	LC10c visual_small_object		visual_projection	central
DNge138	CL308	0.0	0.00011026847	-0.00011026847	DNge138 neuromodulatory		descending	central
LAL073	CL308	0.0	0.00012079795	-0.00012079795	LAL073 bidirectional regulation of walking speed; scale odour-evoked run length		central	central
lLN2F_b	CL308	0.00060648774	0.00073622155	-0.00012973382	lLN2F_b presynaptic global gain control		central	central	ALLN
vCal1	CL308	0.0	0.0001478711	-0.0001478711	vCal1 visual_vertical_widefieldmotion		visual_projection	central
LPT49	CL308	0.0	0.00016070114	-0.00016070114	LPT49 visual_vertical_widefieldmotion		visual_projection	central
aMe6a	CL308	0.0	0.00021052528	-0.00021052528	aMe6a input to clock neurons		visual_projection	central
VL1_vPN	CL308	0.0	0.00022600128	-0.00022600128	VL1_vPN decaying_fruit		central	central	ALPN
LAL089	CL308	0.0	0.00023818869	-0.00023818869	LAL089 turning; lower speed; odour-evoked offset search		central	central
VP4_vPN	CL308	0.0	0.00024813815	-0.00024813815	VP4_vPN dry-sensing		central	central	ALPN
oviIN	CL308	0.0025400287	0.0028028022	-0.0002627736	oviIN oviposition		central	central
DNp01	CL308	0.0	0.00037120277	-0.00037120277	DNp01 escape_takeoff		descending	central
LPT47_vCal2	CL308	0.0	0.0010959669	-0.0010959669	LPT47_vCal2 visual_vertical_widefieldmotion		visual_projection	central
MBON20	CL308	0.0007820695	0.0019379107	-0.0011558412	MBON20 aversive		central	central	MBON
VES041	CL308	0.0012068236	0.0037133605	-0.002506537	VES041 inhibit flight saccade		central	central
LPLC1	CL309	0.048349556	0.0012287151	0.04712084	LPLC1 visual_loom, collision avoidance		visual_projection	central
LC11	CL309	0.042750496	0.0	0.042750496	LC11 Small object; visual_small_object; visual		visual_projection	central
DNp04	CL309	0.00123879	0.0002170087	0.0010217812	DNp04 escape_takeoff		descending	central
LPLC2	CL309	0.000591366	0.0	0.000591366	LPLC2 Looming escape		visual_projection	central
LC18	CL309	0.00052440853	0.0	0.00052440853	LC18 small object detection		visual_projection	central
HBeyelet	CL309	0.0010880948	0.0006390738	0.000449021	HBeyelet circadian photosensitivity		optic	central	optic_lobes
DNp32	CL309	0.0012375996	0.000842663	0.00039493665	DNp32 neuromodulatory		descending	central
LC9	CL309	0.0002965599	0.0	0.0002965599	LC9 visual_loom, visual_small_object; courtship; backward walking		visual_projection	central
H2	CL309	0.0002965599	0.0	0.0002965599	H2 visual_horizontal_widefieldmotion; visual		visual_projection	central
Nod5	CL309	0.0002965599	0.0	0.0002965599	Nod5 visual_vertical_widefieldmotion		visual_projection	central
DNp03	CL309	0.0002965599	0.0	0.0002965599	DNp03 flight saccade; respond to looming stimuli		descending	central
DNa05	CL309	0.000295683	0.0	0.000295683	DNa05 flight saccade		descending	central
DNp27	CL309	0.0017079057	0.0014623586	0.00024554704	DNp27 neuromodulatory		descending	central
VES041	CL309	0.00029386886	5.1333795e-05	0.00024253505	VES041 inhibit flight saccade		central	central
LPT49	CL309	0.00022325372	0.0	0.00022325372	LPT49 visual_vertical_widefieldmotion		visual_projection	central
LPT47_vCal2	CL309	0.00017368185	0.0	0.00017368185	LPT47_vCal2 visual_vertical_widefieldmotion		visual_projection	central
LPT42_Nod4	CL309	0.0002965599	0.00014129511	0.0001552648	LPT42_Nod4 visual_horizontal_widefieldmotion		visual_projection	central
vCal1	CL309	0.00013315876	0.0	0.00013315876	vCal1 visual_vertical_widefieldmotion		visual_projection	central
DN1pA	CL309	0.00018798071	5.692891e-05	0.0001310518	DN1pA time-of-day-dependent activity; morning activity		central	central
oviIN	CL309	0.0009290875	0.0008335663	9.5521216e-05	oviIN oviposition		central	central
DN1a	CL309	0.00014384248	5.791347e-05	8.5929016e-05	DN1a temperature-modulated sleep regulation; time-of-day-dependent activity		central	central
DNg100	CL309	6.2019695e-05	0.0	6.2019695e-05	DNg100 forward; walking		descending	central
VP4+_vPN	CL309	5.2335905e-05	0.0	5.2335905e-05	VP4+_vPN thermo_hygro; hygrosensory		central	central	ALPN
MTe50	CL309	5.1199888e-05	0.0	5.1199888e-05	MTe50 visual_chromatic; visual		visual_projection	central
MBON20	CL309	5.2917232e-05	5.8645946e-05	-5.7287143e-06	MBON20 aversive		central	central	MBON
DNp02	CL309	0.0	5.514244e-05	-5.514244e-05	DNp02 backward-jumping; escape_takeoff		descending	central
DNa12	CL309	0.0	5.590196e-05	-5.590196e-05	DNa12 abdomen_curl; abdomen_motion		descending	central
Nod1	CL309	0.000295683	0.0003576431	-6.1960076e-05	Nod1 visual_horizontal_widefield motion		visual_projection	central
LPT30	CL309	0.0	6.335091e-05	-6.335091e-05	LPT30 visual_vertical_widefieldmotion		visual_projection	central
VP3+_l2PN	CL309	0.0	6.4519634e-05	-6.4519634e-05	VP3+_l2PN adapting, cold sensing		central	central	ALPN
LPT28	CL309	0.0	0.000105112646	-0.000105112646	LPT28 visual_vertical_widefieldmotion		visual_projection	central
aMe8	CL309	0.00026292284	0.00037314364	-0.000110220804	aMe8 input to clock neurons		visual_projection	central
LPT21	CL309	0.0	0.00012443462	-0.00012443462	LPT21 visual_horizontal_widefieldmotion		visual_projection	central
DNp10	CL309	0.0	0.0001600688	-0.0001600688	DNp10 landing		descending	central
DNb01	CL309	0.0	0.0001650239	-0.0001650239	DNb01 turning; flight		descending	central
aMe12	CL309	0.00010973092	0.00033327757	-0.00022354664	aMe12 visual_chromatic		visual_projection	central
DNp42	CL309	0.0	0.00026037922	-0.00026037922	DNp42 backing up; geosmin avoidance		descending	central
aMe6a	CL309	0.00021142449	0.00047740323	-0.00026597874	aMe6a input to clock neurons		visual_projection	central
DNg26	CL309	0.0	0.00026861829	-0.00026861829	DNg26 reproduction		descending	central
DNge152	CL309	0.0	0.000295683	-0.000295683	DNge152 neuromodulatory		descending	central
DNp31	CL309	0.0	0.00029570988	-0.00029570988	DNp31 wing power		descending	central
LPT48_vCal3	CL309	0.0	0.0005725805	-0.0005725805	LPT48_vCal3 visual_vertical_widefieldmotion		visual_projection	central
DNge053	CL309	0.0	0.0013462703	-0.0013462703	DNge053 walking		descending	central
LC21	CL309	0.000295683	0.0016808531	-0.00138517	LC21 visual_small_object		visual_projection	central
LC15	CL309	0.0	0.0041173683	-0.0041173683	LC15 visual_thin_vertical_bar, visual_large_objects; visual		visual_projection	central
aMe3	CL309	0.002784351	0.006940079	-0.004155728	aMe3 input to clock neurons		visual_projection	central
pC1c	CL310	0.011301087	0.00027853958	0.011022547	pC1c oviposition, vaginal_plate_opening, abdomen_curl, reproduction, sine_song, pulse_song, courtship, egg_laying		central	central
pC1d	CL310	0.0071055098	0.00073776196	0.0063677477	pC1d oviposition, vaginal_plate_opening, abdomen_curl, reproduction, sine_song, pulse_song, courtship, egg_laying, aggression		central	central
pC1e	CL310	0.0021978498	5.655807e-05	0.0021412917	pC1e oviposition, vaginal_plate_opening, abdomen_curl, reproduction, sine_song, pulse_song, courtship, egg_laying, aggression		central	central
LHPV2g1	CL310	0.0018002718	0.00045825125	0.0013420206	LHPV2g1 early hot/cold avoidance; sense temperature rapid change & value; not aversive odour avoidance		central	central
DNg55	CL310	0.0013160947	0.00044068575	0.0008754089	DNg55 walking		descending	central
DNg104	CL310	0.0015298654	0.0008260594	0.00070380606	DNg104 neuromodulatory		descending	central
DNg14	CL310	0.0006278578	0.0	0.0006278578	DNg14 abdomen_curl; abdomen_motion		descending	central
pC1a	CL310	0.0009136475	0.00033749733	0.0005761502	pC1a oviposition, vaginal_plate_opening, abdomen_curl, reproduction, sine_song, pulse_song, courtship, egg_laying		central	central
oviDNa_b	CL310	0.00051528687	0.0	0.00051528687	oviDNa_b oviposition, abdomen_curl		descending	central
DNp37	CL310	0.0005008996	5.1469964e-05	0.00044942967	DNp37 vaginal_plate_opening		descending	central
DNp62	CL310	0.0009057457	0.00048054295	0.00042520277	DNp62 neuromodulatory; hunger		descending	central
VES041	CL310	0.0004698629	0.00014216662	0.00032769627	VES041 inhibit flight saccade		central	central
DNp30	CL310	0.0006918863	0.0004039436	0.0002879427	DNp30 neuromodulatory; hunger		descending	central
LC6	CL310	0.00027118687	0.0	0.00027118687	LC6 visual_loom, visual_small_object; flight; escape_takeoff		visual_projection	central
VST2	CL310	0.00026395053	0.0	0.00026395053	VST2 visual_vertical_widefieldmotion		visual_projection	central
DNp13	CL310	0.0003139289	5.2401007e-05	0.0002615279	DNp13 oviposition; reproduction		descending	central
DNa11	CL310	0.00082911015	0.0006394976	0.00018961256	DNa11 turning; walking		descending	central
VP2_adPN	CL310	0.00018374511	0.0	0.00018374511	VP2_adPN hot-sensing		central	central	ALPN
VL2a_adPN	CL310	0.00015267264	0.0	0.00015267264	VL2a_adPN decaying_fruit/plant_matter		central	central	ALPN
VP1d+VP4_l2PN2	CL310	0.0001358954	0.0	0.0001358954	VP1d+VP4_l2PN2 evaporation_dry_olf		central	central	ALPN
SMP550	CL310	0.00012771394	0.0	0.00012771394	SMP550 oviposition; reproduction		central	central
MBON30	CL310	0.00012518198	0.0	0.00012518198	MBON30 aversive		central	central	MBON
LPT28	CL310	0.000122064084	0.0	0.000122064084	LPT28 visual_vertical_widefieldmotion		visual_projection	central
DNp42	CL310	0.00017176228	0.00011282781	5.893447e-05	DNp42 backing up; geosmin avoidance		descending	central
VS7	CL310	5.7380552e-05	0.0	5.7380552e-05	VS7 visual_vertical_widefieldmotion		visual_projection	central
SAD093	CL310	5.1507475e-05	0.0	5.1507475e-05	SAD093 antennal grooming		central	central
VL2p_adPN	CL310	0.00022441942	0.0001767219	4.7697526e-05	VL2p_adPN decaying_fruit/animal_matter		central	central	ALPN
MBON33	CL310	0.0	5.1148596e-05	-5.1148596e-05	MBON33 visual, aversive		central	central	MBON
VP3+_l2PN	CL310	0.0	5.1830146e-05	-5.1830146e-05	VP3+_l2PN adapting, cold sensing		central	central	ALPN
VA1d_vPN	CL310	0.0	5.4283744e-05	-5.4283744e-05	VA1d_vPN pheromones		central	central	ALPN
DNg30	CL310	0.0	5.507017e-05	-5.507017e-05	DNg30 neuromodulatory		descending	central
DNc01	CL310	0.0	5.584017e-05	-5.584017e-05	DNc01 enhances appetitive behaviour and food intake; sensitizes olfactory signaling;		descending	central
il3LN6	CL310	0.00011395136	0.0001724156	-5.846424e-05	il3LN6 increase left-right contrast in DA1_lPN		central	central	ALLN
DNp29	CL310	0.0	7.216504e-05	-7.216504e-05	DNp29 neuromodulatory (dNPF), stimulation mimics food-deprivation; abdomen grooming		descending	central
DNp27	CL310	0.00073441956	0.0008161579	-8.173834e-05	DNp27 neuromodulatory		descending	central
DNg34	CL310	0.00031760195	0.00042586785	-0.0001082659	DNg34 neuromodulatory		descending	central
DNg22	CL310	0.00022050996	0.0003425794	-0.000122069454	DNg22 neuromodulatory		descending	central
lLN2F_b	CL310	0.00031495676	0.00044749683	-0.00013254007	lLN2F_b presynaptic global gain control		central	central	ALLN
DNp06	CL310	0.0	0.00013882511	-0.00013882511	DNp06 turning, flight; escape_takeoff		descending	central
DNp09	CL310	5.1479736e-05	0.00021333469	-0.00016185496	DNp09 turning on unilateral activation; forward on bilateral activation; abdomen_curl; freezing		descending	central
DNp02	CL310	0.0	0.00024467675	-0.00024467675	DNp02 backward-jumping; escape_takeoff		descending	central
DNa12	CL310	0.0	0.0002462413	-0.0002462413	DNa12 abdomen_curl; abdomen_motion		descending	central
DNg97	CL310	0.0	0.00025807135	-0.00025807135	DNg97 forward; walking		descending	central
JO-B	CL310	0.0	0.00032637693	-0.00032637693	JO-B low frequency sound		sensory	central	mechanosensory
DNp32	CL310	0.00244945	0.00285737	-0.00040792	DNp32 neuromodulatory		descending	central
JO-A	CL310	0.0	0.00045939707	-0.00045939707	JO-A high frequency sound; courtship song; activation in flight		sensory	central	mechanosensory
DNge138	CL310	0.0006313948	0.0010955131	-0.00046411832	DNge138 neuromodulatory		descending	central
DNg75	CL310	0.0	0.00054493244	-0.00054493244	DNg75 forward; walking		descending	central
VA1v_vPN	CL310	0.0	0.000568443	-0.000568443	VA1v_vPN pheromones		central	central	ALPN
SMP092	CL310	0.0	0.00057613966	-0.00057613966	SMP092 activation: reduce groundspeed		central	central
DNp04	CL310	0.00043227224	0.0010597103	-0.0006274381	DNp04 escape_takeoff		descending	central
MBON01	CL310	0.0	0.00063085457	-0.00063085457	MBON01 appetitive		central	central	MBON
DNp10	CL310	0.0	0.00090859295	-0.00090859295	DNp10 landing		descending	central
DNge050	CL310	0.001010548	0.0020136968	-0.0010031488	DNge050 walking		descending	central
oviIN	CL310	0.0012851446	0.0025395385	-0.001254394	oviIN oviposition		central	central
MBON20	CL310	0.00046740816	0.0018351144	-0.0013677063	MBON20 aversive		central	central	MBON
DNge053	CL310	0.00017794332	0.0015686373	-0.001390694	DNge053 walking		descending	central
DNg100	CL310	0.0011248763	0.0028336488	-0.0017087725	DNg100 forward; walking		descending	central
pC1d	CL311	0.015229958	0.0010475997	0.014182358	pC1d oviposition, vaginal_plate_opening, abdomen_curl, reproduction, sine_song, pulse_song, courtship, egg_laying, aggression		central	central
DNp62	CL311	0.006445907	0.00078215805	0.005663749	DNp62 neuromodulatory; hunger		descending	central
DNp32	CL311	0.0063682753	0.002588974	0.0037793012	DNp32 neuromodulatory		descending	central
DNp30	CL311	0.0035613775	0.00039881683	0.0031625608	DNp30 neuromodulatory; hunger		descending	central
CB0997	CL311	0.0028081415	0.0	0.0028081415	CB0997 rate of change of cVA concentration		central	central
DNg100	CL311	0.0042939032	0.0016902084	0.0026036948	DNg100 forward; walking		descending	central
pC1e	CL311	0.0033317069	0.00073237997	0.002599327	pC1e oviposition, vaginal_plate_opening, abdomen_curl, reproduction, sine_song, pulse_song, courtship, egg_laying, aggression		central	central
pC1c	CL311	0.002122385	0.0004979032	0.0016244818	pC1c oviposition, vaginal_plate_opening, abdomen_curl, reproduction, sine_song, pulse_song, courtship, egg_laying		central	central
DNge050	CL311	0.0023833232	0.00076643494	0.0016168882	DNge050 walking		descending	central
DNa12	CL311	0.0017070526	0.00011165322	0.0015953993	DNa12 abdomen_curl; abdomen_motion		descending	central
pC1b	CL311	0.0013920511	5.088883e-05	0.0013411622	pC1b oviposition, vaginal_plate_opening, abdomen_curl, reproduction, sine_song, pulse_song, courtship, egg_laying		central	central
DNp13	CL311	0.0013091967	5.387259e-05	0.0012553241	DNp13 oviposition; reproduction		descending	central
DNg34	CL311	0.0012873637	0.0004542943	0.00083306944	DNg34 neuromodulatory		descending	central
LHPV2g1	CL311	0.0013787036	0.0006225639	0.00075613975	LHPV2g1 early hot/cold avoidance; sense temperature rapid change & value; not aversive odour avoidance		central	central
DNp04	CL311	0.0011668487	0.00046128297	0.00070556573	DNp04 escape_takeoff		descending	central
DNg22	CL311	0.00079934	0.00023114569	0.0005681943	DNg22 neuromodulatory		descending	central
DNp27	CL311	0.0010681732	0.00056533224	0.00050284097	DNp27 neuromodulatory		descending	central
DNa01	CL311	0.0004409171	0.0	0.0004409171	DNa01 ipsiversive, low gain steering; turning		descending	central
MBON35	CL311	0.00042793615	0.0	0.00042793615	MBON35 visual		central	central	MBON
MBON33	CL311	0.0004357394	6.602605e-05	0.00036971335	MBON33 visual, aversive		central	central	MBON
PAM04	CL311	0.00035842293	0.0	0.00035842293	PAM04 appetitive_learning; appetitive		central	central	DAN
DA1_lPN	CL311	0.00028617634	0.0	0.00028617634	DA1_lPN cVA male pheromone detection		central	central	ALPN
DNge053	CL311	0.0009922422	0.0007195088	0.00027273345	DNge053 walking		descending	central
AOTU019	CL311	0.00021620977	0.0	0.00021620977	AOTU019 frontal visual field object detection; steer object towards midline; increase forward velocity		central	central
DNg104	CL311	0.0011219478	0.00092519645	0.00019675132	DNg104 neuromodulatory		descending	central
DNg55	CL311	0.000444791	0.0002754081	0.0001693829	DNg55 walking		descending	central
SMP550	CL311	0.0002220567	5.62993e-05	0.0001657574	SMP550 oviposition; reproduction		central	central
DC3_adPN	CL311	0.0001653442	0.0	0.0001653442	DC3_adPN pheromones		central	central	ALPN
VES041	CL311	0.00021276966	5.149483e-05	0.00016127483	VES041 inhibit flight saccade		central	central
DNp10	CL311	0.00021128375	5.0912062e-05	0.0001603717	DNp10 landing		descending	central
VL2a_adPN	CL311	0.00015704786	0.0	0.00015704786	VL2a_adPN decaying_fruit/plant_matter		central	central	ALPN
aMe3	CL311	0.00011829994	0.0	0.00011829994	aMe3 input to clock neurons		visual_projection	central
LHAV1a1	CL311	7.029705e-05	0.0	7.029705e-05	LHAV1a1 aversive odour processing		central	central
LAL073	CL311	0.00012567847	6.0088794e-05	6.558968e-05	LAL073 bidirectional regulation of walking speed; scale odour-evoked run length		central	central
DNp29	CL311	6.283653e-05	0.0	6.283653e-05	DNp29 neuromodulatory (dNPF), stimulation mimics food-deprivation; abdomen grooming		descending	central
DA1_vPN	CL311	5.9287857e-05	0.0	5.9287857e-05	DA1_vPN pheromones		central	central	ALPN
MBON30	CL311	5.7005956e-05	0.0	5.7005956e-05	MBON30 aversive		central	central	MBON
VP3+VP1l_ivPN	CL311	5.5984558e-05	0.0	5.5984558e-05	VP3+VP1l_ivPN cooling		central	central	ALPN
MBON21	CL311	5.454277e-05	0.0	5.454277e-05	MBON21 appetitive		central	central	MBON
DNc02	CL311	5.2767904e-05	0.0	5.2767904e-05	DNc02 reproduction, feeding		descending	central
VL2p_adPN	CL311	0.0002754621	0.00023332692	4.2135187e-05	VL2p_adPN decaying_fruit/animal_matter		central	central	ALPN
DNg97	CL311	0.00039884791	0.0003766794	2.2168504e-05	DNg97 forward; walking		descending	central
il3LN6	CL311	0.00017183844	0.0001821968	-1.0358359e-05	il3LN6 increase left-right contrast in DA1_lPN		central	central	ALLN
DNp42	CL311	5.697725e-05	0.000101274505	-4.4297256e-05	DNp42 backing up; geosmin avoidance		descending	central
MBON09	CL311	0.0	5.0113817e-05	-5.0113817e-05	MBON09 olfactory, visual; aversive		central	central	MBON
JO-B	CL311	0.0	5.0523737e-05	-5.0523737e-05	JO-B low frequency sound		sensory	central	mechanosensory
DNg30	CL311	0.0	5.1001192e-05	-5.1001192e-05	DNg30 neuromodulatory		descending	central
DNp02	CL311	0.0	5.1784624e-05	-5.1784624e-05	DNp02 backward-jumping; escape_takeoff		descending	central
DNa02	CL311	0.0	5.3127904e-05	-5.3127904e-05	DNa02 ipsiversive, high gain steering; shorten stride of the inside leg		descending	central
LPLC2	CL311	0.0	5.664783e-05	-5.664783e-05	LPLC2 Looming escape		visual_projection	central
JO-E	CL311	0.0	6.5936256e-05	-6.5936256e-05	JO-E static deflection (pull) of antenna; activation induces grooming and wing flapping		sensory	central	mechanosensory
DNp50	CL311	5.9449907e-05	0.00014361671	-8.41668e-05	DNp50 backwards walking		descending	central
DNge138	CL311	0.00051427423	0.00064773136	-0.00013345713	DNge138 neuromodulatory		descending	central
lLN2F_b	CL311	0.00040277655	0.0005519645	-0.00014918795	lLN2F_b presynaptic global gain control		central	central	ALLN
MBON11	CL311	0.0	0.00016544256	-0.00016544256	MBON11 hunger; aversive		central	central	MBON
MBON01	CL311	0.0	0.00018644278	-0.00018644278	MBON01 appetitive		central	central	MBON
JO-A	CL311	0.0	0.00021134212	-0.00021134212	JO-A high frequency sound; courtship song; activation in flight		sensory	central	mechanosensory
VA1v_vPN	CL311	0.0	0.00021282377	-0.00021282377	VA1v_vPN pheromones		central	central	ALPN
DNp09	CL311	0.0001798401	0.00047932213	-0.00029948202	DNp09 turning on unilateral activation; forward on bilateral activation; abdomen_curl; freezing		descending	central
DNa03	CL311	0.0	0.00034344592	-0.00034344592	DNa03 turning; walking		descending	central
DNp37	CL311	0.00027483056	0.00063454953	-0.00035971898	DNp37 vaginal_plate_opening		descending	central
SMP092	CL311	5.4535358e-05	0.00042391598	-0.0003693806	SMP092 activation: reduce groundspeed		central	central
DNa11	CL311	0.0008172367	0.0012123225	-0.00039508578	DNa11 turning; walking		descending	central
oviIN	CL311	0.0014415854	0.0019630175	-0.00052143214	oviIN oviposition		central	central
MBON20	CL311	0.0006172601	0.0012692087	-0.0006519486	MBON20 aversive		central	central	MBON
pC1a	CL311	0.0028137304	0.0035096682	-0.0006959378	pC1a oviposition, vaginal_plate_opening, abdomen_curl, reproduction, sine_song, pulse_song, courtship, egg_laying		central	central
DNg75	CL311	0.0006507427	0.0021031578	-0.0014524151	DNg75 forward; walking		descending	central
pC1e	CL312	0.0689462	0.00040054854	0.06854565	pC1e oviposition, vaginal_plate_opening, abdomen_curl, reproduction, sine_song, pulse_song, courtship, egg_laying, aggression		central	central
pC1a	CL312	0.039717637	0.002032281	0.037685357	pC1a oviposition, vaginal_plate_opening, abdomen_curl, reproduction, sine_song, pulse_song, courtship, egg_laying		central	central
pC1d	CL312	0.0139703415	0.001028826	0.012941515	pC1d oviposition, vaginal_plate_opening, abdomen_curl, reproduction, sine_song, pulse_song, courtship, egg_laying, aggression		central	central
DNp37	CL312	0.007170072	0.0	0.007170072	DNp37 vaginal_plate_opening		descending	central
DNp13	CL312	0.0028530671	0.0	0.0028530671	DNp13 oviposition; reproduction		descending	central
pC1c	CL312	0.0034801888	0.0006925992	0.0027875896	pC1c oviposition, vaginal_plate_opening, abdomen_curl, reproduction, sine_song, pulse_song, courtship, egg_laying		central	central
DNa11	CL312	0.0014265336	0.00029959524	0.0011269383	DNa11 turning; walking		descending	central
DNp32	CL312	0.0033070906	0.0024854264	0.00082166423	DNp32 neuromodulatory		descending	central
DNp30	CL312	0.0006844414	0.0	0.0006844414	DNp30 neuromodulatory; hunger		descending	central
DNp62	CL312	0.0009354752	0.00039244682	0.0005430284	DNp62 neuromodulatory; hunger		descending	central
pC1b	CL312	0.0005004093	0.0	0.0005004093	pC1b oviposition, vaginal_plate_opening, abdomen_curl, reproduction, sine_song, pulse_song, courtship, egg_laying		central	central
MBON21	CL312	0.00045989268	0.0	0.00045989268	MBON21 appetitive		central	central	MBON
MBON12	CL312	0.0002608577	0.0	0.0002608577	MBON12 aversive		central	central	MBON
LHPV2g1	CL312	0.00023435982	0.0	0.00023435982	LHPV2g1 early hot/cold avoidance; sense temperature rapid change & value; not aversive odour avoidance		central	central
LAL073	CL312	0.00023131176	0.0	0.00023131176	LAL073 bidirectional regulation of walking speed; scale odour-evoked run length		central	central
aMe3	CL312	0.0002114168	0.0	0.0002114168	aMe3 input to clock neurons		visual_projection	central
MBON13	CL312	0.00013638183	0.0	0.00013638183	MBON13 aversive		central	central	MBON
DN1pB	CL312	0.00013311677	0.0	0.00013311677	DN1pB time-of-day-dependent activity; morning activity		central	central
MBON29	CL312	0.0001322456	0.0	0.0001322456	MBON29 appetitive		central	central	MBON
DNg55	CL312	0.00012341359	0.0	0.00012341359	DNg55 walking		descending	central
DNp27	CL312	0.0007697855	0.000654301	0.000115484465	DNp27 neuromodulatory		descending	central
DL4_adPN	CL312	0.00011030202	0.0	0.00011030202	DL4_adPN sex pheromone of the parasitic wasp L.boulardi; dangerous		central	central	ALPN
DNge138	CL312	0.000452226	0.00034575615	0.000106469844	DNge138 neuromodulatory		descending	central
DNg100	CL312	0.000104329556	0.0	0.000104329556	DNg100 forward; walking		descending	central
MBON33	CL312	0.00011686278	0.000113374874	3.487905e-06	MBON33 visual, aversive		central	central	MBON
VL2p_adPN	CL312	0.0001030468	0.000105233135	-2.186338e-06	VL2p_adPN decaying_fruit/animal_matter		central	central	ALPN
DP1m_adPN	CL312	0.000102529535	0.0001062628	-3.7332647e-06	DP1m_adPN alcoholic_fermentation		central	central	ALPN
DNg104	CL312	0.00035825028	0.00036603503	-7.784751e-06	DNg104 neuromodulatory		descending	central
il3LN6	CL312	0.00010569635	0.00011354351	-7.847157e-06	il3LN6 increase left-right contrast in DA1_lPN		central	central	ALLN
DNp04	CL312	0.00010363704	0.00012925614	-2.5619098e-05	DNp04 escape_takeoff		descending	central
MBON01	CL312	0.00022524809	0.00026729924	-4.205115e-05	MBON01 appetitive		central	central	MBON
DNge053	CL312	0.0001148364	0.00021275177	-9.791536e-05	DNge053 walking		descending	central
MBON09	CL312	0.0	0.000100961995	-0.000100961995	MBON09 olfactory, visual; aversive		central	central	MBON
DNp10	CL312	0.0	0.00010158901	-0.00010158901	DNp10 landing		descending	central
AOTU025	CL312	0.0	0.000102605954	-0.000102605954	AOTU025 lateral visual field object detection; steer object towards midline		central	central
lLN2F_b	CL312	0.00037490609	0.000507863	-0.00013295692	lLN2F_b presynaptic global gain control		central	central	ALLN
DNa12	CL312	0.0	0.00014372644	-0.00014372644	DNa12 abdomen_curl; abdomen_motion		descending	central
oviDNa_a	CL312	0.0	0.00014668031	-0.00014668031	oviDNa_a oviposition, abdomen_curl		descending	central
DNp09	CL312	0.0	0.00015123386	-0.00015123386	DNp09 turning on unilateral activation; forward on bilateral activation; abdomen_curl; freezing		descending	central
SMP550	CL312	0.0005609293	0.000787195	-0.00022626569	SMP550 oviposition; reproduction		central	central
MBON35	CL312	0.0005025015	0.00074270344	-0.00024020195	MBON35 visual		central	central	MBON
MBON20	CL312	0.0005975795	0.0009038903	-0.00030631077	MBON20 aversive		central	central	MBON
MBON05	CL312	0.0	0.00033050447	-0.00033050447	MBON05 appetitive		central	central	MBON
DNa03	CL312	0.0	0.00080180203	-0.00080180203	DNa03 turning; walking		descending	central
MBON11	CL312	0.0	0.0009202408	-0.0009202408	MBON11 hunger; aversive		central	central	MBON
oviIN	CL312	0.0038733827	0.009626525	-0.0057531428	oviIN oviposition		central	central
VES041	CL312	0.0020894227	0.061230134	-0.059140712	VES041 inhibit flight saccade		central	central
DNp62	CL313	0.006834188	0.0010413507	0.0057928376	DNp62 neuromodulatory; hunger		descending	central
DNp13	CL313	0.005377909	0.00051871414	0.004859195	DNp13 oviposition; reproduction		descending	central
LC6	CL313	0.0025879163	1.43130155e-05	0.0025736033	LC6 visual_loom, visual_small_object; flight; escape_takeoff		visual_projection	central
DNp30	CL313	0.0035216368	0.0010932906	0.0024283463	DNp30 neuromodulatory; hunger		descending	central
LPLC1	CL313	0.0018718467	9.80759e-06	0.0018620391	LPLC1 visual_loom, collision avoidance		visual_projection	central
LC9	CL313	0.0018418022	0.0	0.0018418022	LC9 visual_loom, visual_small_object; courtship; backward walking		visual_projection	central
DNp27	CL313	0.002394499	0.0009727964	0.0014217026	DNp27 neuromodulatory		descending	central
MBON33	CL313	0.0015735627	0.000608473	0.0009650897	MBON33 visual, aversive		central	central	MBON
aMe3	CL313	0.0010178797	0.00013738322	0.00088049646	aMe3 input to clock neurons		visual_projection	central
pC1c	CL313	0.0014446051	0.000645092	0.0007995131	pC1c oviposition, vaginal_plate_opening, abdomen_curl, reproduction, sine_song, pulse_song, courtship, egg_laying		central	central
LPLC2	CL313	0.00066879776	0.0	0.00066879776	LPLC2 Looming escape		visual_projection	central
DNp32	CL313	0.0032060489	0.0026351153	0.00057093357	DNp32 neuromodulatory		descending	central
DNg34	CL313	0.0006632359	0.00012047258	0.00054276333	DNg34 neuromodulatory		descending	central
DNg55	CL313	0.0005254405	1.2022991e-05	0.00051341753	DNg55 walking		descending	central
LC11	CL313	0.00051744614	2.355374e-05	0.0004938924	LC11 Small object; visual_small_object; visual		visual_projection	central
LC15	CL313	0.00048302452	0.0	0.00048302452	LC15 visual_thin_vertical_bar, visual_large_objects; visual		visual_projection	central
DNg104	CL313	0.0012427424	0.0008228484	0.000419894	DNg104 neuromodulatory		descending	central
DNp09	CL313	0.00057259813	0.00015450142	0.00041809672	DNp09 turning on unilateral activation; forward on bilateral activation; abdomen_curl; freezing		descending	central
AOTU019	CL313	0.00036425926	0.0	0.00036425926	AOTU019 frontal visual field object detection; steer object towards midline; increase forward velocity		central	central
SMP092	CL313	0.00058435125	0.00023762765	0.0003467236	SMP092 activation: reduce groundspeed		central	central
LC21	CL313	0.00030766393	0.0	0.00030766393	LC21 visual_small_object		visual_projection	central
DNa12	CL313	0.00038759966	0.00011199285	0.0002756068	DNa12 abdomen_curl; abdomen_motion		descending	central
DNc01	CL313	0.00026972676	0.0	0.00026972676	DNc01 enhances appetitive behaviour and food intake; sensitizes olfactory signaling;		descending	central
DNa11	CL313	0.00018258001	9.136434e-06	0.00017344358	DNa11 turning; walking		descending	central
LHPV2g1	CL313	0.00015319107	9.516135e-06	0.00014367493	LHPV2g1 early hot/cold avoidance; sense temperature rapid change & value; not aversive odour avoidance		central	central
H2	CL313	0.00014204545	0.0	0.00014204545	H2 visual_horizontal_widefieldmotion; visual		visual_projection	central
oviDNa_b	CL313	0.00013349352	0.0	0.00013349352	oviDNa_b oviposition, abdomen_curl		descending	central
DNg100	CL313	0.0003006072	0.00018384014	0.00011676707	DNg100 forward; walking		descending	central
LC4	CL313	0.00012391446	9.1475085e-06	0.00011476695	LC4 Looming detector; visual_loom; flight; escape_takeoff		visual_projection	central
MBON35	CL313	0.00016175995	6.115969e-05	0.00010060026	MBON35 visual		central	central	MBON
DNge078	CL313	0.00010002516	0.0	0.00010002516	DNge078 antennal_grooming		descending	central
DNp06	CL313	0.000111819296	2.370085e-05	8.8118446e-05	DNp06 turning, flight; escape_takeoff		descending	central
MBON12	CL313	7.670829e-05	0.0	7.670829e-05	MBON12 aversive		central	central	MBON
DNp42	CL313	0.00013795006	8.145328e-05	5.6496778e-05	DNp42 backing up; geosmin avoidance		descending	central
MBON30	CL313	5.8457652e-05	9.779426e-06	4.8678226e-05	MBON30 aversive		central	central	MBON
DNc02	CL313	5.3189764e-05	1.0955238e-05	4.2234526e-05	DNc02 reproduction, feeding		descending	central
TmY9q__perp	CL313	3.2940778e-05	0.0	3.2940778e-05	TmY9q__perp Stripe-selective		optic	central	ME.LO.LOP
LC18	CL313	3.228288e-05	0.0	3.228288e-05	LC18 small object detection		visual_projection	central
VM1_lPN	CL313	2.4679437e-05	0.0	2.4679437e-05	VM1_lPN decaying_fruit		central	central	ALPN
LC17	CL313	2.0347128e-05	0.0	2.0347128e-05	LC17 visual_loom, visual_large_objects, visual_small_object		visual_projection	central
DNp10	CL313	0.0002282483	0.00020921775	1.9030558e-05	DNp10 landing		descending	central
Nod1	CL313	1.48290555e-05	0.0	1.48290555e-05	Nod1 visual_horizontal_widefield motion		visual_projection	central
LPT04_HST	CL313	1.3907789e-05	0.0	1.3907789e-05	LPT04_HST visual_horizontal_widefieldmotion		visual_projection	central
VA6_adPN	CL313	1.3199163e-05	0.0	1.3199163e-05	VA6_adPN yeasty/plant_matter		central	central	ALPN
LC16	CL313	1.2431675e-05	0.0	1.2431675e-05	LC16 Retreat behavior; visual_loom; backwards, freezing; walking		visual_projection	central
VL2a_adPN	CL313	1.1786419e-05	0.0	1.1786419e-05	VL2a_adPN decaying_fruit/plant_matter		central	central	ALPN
LHAV1a1	CL313	1.0462739e-05	0.0	1.0462739e-05	LHAV1a1 aversive odour processing		central	central
VP2_adPN	CL313	1.0109997e-05	0.0	1.0109997e-05	VP2_adPN hot-sensing		central	central	ALPN
DC3_adPN	CL313	1.0109997e-05	0.0	1.0109997e-05	DC3_adPN pheromones		central	central	ALPN
Tm5b	CL313	9.333347e-06	0.0	9.333347e-06	Tm5b UV		optic	central	ME>LO
SAD093	CL313	2.065093e-05	1.15536795e-05	9.097251e-06	SAD093 antennal grooming		central	central
MBON21	CL313	0.0	9.972425e-06	-9.972425e-06	MBON21 appetitive		central	central	MBON
DNg22	CL313	0.0	9.979674e-06	-9.979674e-06	DNg22 neuromodulatory		descending	central
JO-B	CL313	1.0562467e-05	2.1567994e-05	-1.1005527e-05	JO-B low frequency sound		sensory	central	mechanosensory
MBON01	CL313	0.0	1.5430736e-05	-1.5430736e-05	MBON01 appetitive		central	central	MBON
DNp02	CL313	0.0	2.1870643e-05	-2.1870643e-05	DNp02 backward-jumping; escape_takeoff		descending	central
VA1v_vPN	CL313	0.0	2.1983176e-05	-2.1983176e-05	VA1v_vPN pheromones		central	central	ALPN
VM3_adPN	CL313	0.0	2.2108752e-05	-2.2108752e-05	VM3_adPN alcoholic_fermentation		central	central	ALPN
MBON11	CL313	0.0	2.3708462e-05	-2.3708462e-05	MBON11 hunger; aversive		central	central	MBON
Dm8b	CL313	0.0	3.3021064e-05	-3.3021064e-05	Dm8b UV pooling		optic	central	ME
HBeyelet	CL313	1.0610523e-05	4.3689066e-05	-3.3078544e-05	HBeyelet circadian photosensitivity		optic	central	optic_lobes
DNge050	CL313	0.00011172101	0.00016544735	-5.3726333e-05	DNge050 walking		descending	central
oviIN	CL313	0.0011481305	0.0012041564	-5.602592e-05	oviIN oviposition		central	central
VES041	CL313	1.13178685e-05	7.7950026e-05	-6.663216e-05	VES041 inhibit flight saccade		central	central
aMe6a	CL313	0.0	6.9411944e-05	-6.9411944e-05	aMe6a input to clock neurons		visual_projection	central
SMP550	CL313	2.4326793e-05	0.000110282206	-8.595541e-05	SMP550 oviposition; reproduction		central	central
aMe12	CL313	0.0	9.559903e-05	-9.559903e-05	aMe12 visual_chromatic		visual_projection	central
MBON20	CL313	0.00035625452	0.00045256343	-9.630891e-05	MBON20 aversive		central	central	MBON
DNge138	CL313	0.0006171663	0.00073028397	-0.00011311768	DNge138 neuromodulatory		descending	central
DNp29	CL313	0.0	0.00011833625	-0.00011833625	DNp29 neuromodulatory (dNPF), stimulation mimics food-deprivation; abdomen grooming		descending	central
DNg30	CL313	0.00010525466	0.00022827018	-0.00012301552	DNg30 neuromodulatory		descending	central
DNa03	CL313	0.0	0.00012705306	-0.00012705306	DNa03 turning; walking		descending	central
pC1d	CL313	0.0015656236	0.0018220753	-0.00025645178	pC1d oviposition, vaginal_plate_opening, abdomen_curl, reproduction, sine_song, pulse_song, courtship, egg_laying, aggression		central	central
DNp04	CL313	0.00028679724	0.0006651457	-0.00037834846	DNp04 escape_takeoff		descending	central
LC25	CL313	0.0	0.0003817009	-0.0003817009	LC25 complex line motion; visual_thin_vertical_bar		visual_projection	central
JO-A	CL313	0.0008359339	0.0012591246	-0.0004231907	JO-A high frequency sound; courtship song; activation in flight		sensory	central	mechanosensory
DNp37	CL313	0.00020333311	0.001248968	-0.0010456349	DNp37 vaginal_plate_opening		descending	central
DNge053	CL313	5.7340138e-05	0.0011935384	-0.0011361983	DNge053 walking		descending	central
pC1e	CL313	0.00016723356	0.0014428709	-0.0012756374	pC1e oviposition, vaginal_plate_opening, abdomen_curl, reproduction, sine_song, pulse_song, courtship, egg_laying, aggression		central	central
pC1a	CL313	0.0010508529	0.0035302555	-0.0024794026	pC1a oviposition, vaginal_plate_opening, abdomen_curl, reproduction, sine_song, pulse_song, courtship, egg_laying		central	central
aMe3	CL314	0.009770343	0.0053315065	0.0044388366	aMe3 input to clock neurons		visual_projection	central
DNp27	CL314	0.0021838867	0.0011114322	0.0010724545	DNp27 neuromodulatory		descending	central
VP2+_adPN	CL314	0.0010616526	0.0005900613	0.00047159125	VP2+_adPN thermo_hygro; thermosensory		central	central	ALPN
TRN_VP2	CL314	0.000428989	0.0	0.000428989	TRN_VP2 hot sensitive		sensory	central	thermosensory
DN1a	CL314	0.0011069576	0.00074744935	0.0003595082	DN1a temperature-modulated sleep regulation; time-of-day-dependent activity		central	central
DNge053	CL314	0.0003221856	0.0	0.0003221856	DNge053 walking		descending	central
DNp10	CL314	0.00025214322	0.0	0.00025214322	DNp10 landing		descending	central
VP2_adPN	CL314	0.00054581545	0.00029454025	0.0002512752	VP2_adPN hot-sensing		central	central	ALPN
DNp32	CL314	0.0012493824	0.001019571	0.00022981141	DNp32 neuromodulatory		descending	central
CRZ01,CRZ02	CL314	0.0002284527	0.0	0.0002284527	CRZ01,CRZ02 heart; neuromodulatory		central	central
DN1pA	CL314	0.00026241288	5.3818083e-05	0.0002085948	DN1pA time-of-day-dependent activity; morning activity		central	central
MZ_lvPN	CL314	0.00020310163	0.0	0.00020310163	MZ_lvPN thermo_hygro; thermohygro		central	central	ALPN
DNg30	CL314	0.00019731378	0.0	0.00019731378	DNg30 neuromodulatory		descending	central
HBeyelet	CL314	0.0016194396	0.0014363407	0.00018309883	HBeyelet circadian photosensitivity		optic	central	optic_lobes
DA3_adPN	CL314	0.00014817665	0.0	0.00014817665	DA3_adPN fruity		central	central	ALPN
DL4_adPN	CL314	0.00023936057	0.00010776871	0.00013159186	DL4_adPN sex pheromone of the parasitic wasp L.boulardi; dangerous		central	central	ALPN
MTe50	CL314	0.00018454538	5.6700494e-05	0.00012784489	MTe50 visual_chromatic; visual		visual_projection	central
M_lvPNm48	CL314	9.307069e-05	0.0	9.307069e-05	M_lvPNm48 humid_heating_olf; thermohygro; thermohygro		central	central	ALPN
aMe12	CL314	0.0017164028	0.0017054423	1.0960503e-05	aMe12 visual_chromatic		visual_projection	central
VL2p_adPN	CL314	0.00011173724	0.00011098856	7.486742e-07	VL2p_adPN decaying_fruit/animal_matter		central	central	ALPN
DP1m_adPN	CL314	5.4332806e-05	5.5794466e-05	-1.4616598e-06	DP1m_adPN alcoholic_fermentation		central	central	ALPN
VC1_lPN	CL314	5.004155e-05	5.177758e-05	-1.7360289e-06	VC1_lPN plant_matter		central	central	ALPN
VP1m_l2PN	CL314	0.00024844237	0.00025036064	-1.9182626e-06	VP1m_l2PN thermo_hygro		central	central	ALPN
VA6_adPN	CL314	5.4047687e-05	5.722618e-05	-3.1784948e-06	VA6_adPN yeasty/plant_matter		central	central	ALPN
DA4l_adPN	CL314	0.000115546165	0.000120593424	-5.047259e-06	DA4l_adPN bacterial metabolite indole detection; dangerous; olfactory		central	central	ALPN
DL5_adPN	CL314	5.3014002e-05	5.8756013e-05	-5.742011e-06	DL5_adPN alcoholic_fermentation/dangerous/plant_matter		central	central	ALPN
LC21	CL314	0.0	5.0788723e-05	-5.0788723e-05	LC21 visual_small_object		visual_projection	central
DC1_adPN	CL314	0.0001144147	0.00017619538	-6.178067e-05	DC1_adPN fruity/dangerous; citrus fruit detection for selective oviposition		central	central	ALPN
VP3+VP1l_ivPN	CL314	0.0002821535	0.00034421388	-6.20604e-05	VP3+VP1l_ivPN cooling		central	central	ALPN
H1	CL314	0.0	7.091017e-05	-7.091017e-05	H1 visual_horizontal_widefieldmotion; visual		optic	central	bilateral
DNpe048	CL314	0.0	7.862364e-05	-7.862364e-05	DNpe048 neuromodulatory		descending	central
VP3+_vPN	CL314	0.00017034642	0.00026891162	-9.85652e-05	VP3+_vPN non-adapting, absolute cold sensing; cold ON response		central	central	ALPN
V_ilPN	CL314	0.00021903293	0.0003214349	-0.00010240197	V_ilPN alcoholic_fermentation; olfactory; CO2 aversion		central	central	ALPN
LC15	CL314	0.0	0.00010998436	-0.00010998436	LC15 visual_thin_vertical_bar, visual_large_objects; visual		visual_projection	central
VP1d+VP4_l2PN1	CL314	0.000117639196	0.00022963967	-0.000112000474	VP1d+VP4_l2PN1 evaporation_dry_olf		central	central	ALPN
VP1d+VP4_l2PN2	CL314	0.000112340334	0.00023042763	-0.00011808729	VP1d+VP4_l2PN2 evaporation_dry_olf		central	central	ALPN
VP5+Z_adPN	CL314	0.0005051405	0.0006248686	-0.000119728094	VP5+Z_adPN thermo_hygro; hygrosensory		central	central	ALPN
MBON33	CL314	0.0	0.00012037818	-0.00012037818	MBON33 visual, aversive		central	central	MBON
LT52	CL314	0.0	0.00012300663	-0.00012300663	LT52 detect leg movements during head grooming		visual_projection	central
DN1pB	CL314	5.0070525e-05	0.00020581044	-0.00015573992	DN1pB time-of-day-dependent activity; morning activity		central	central
M_l2PNm16	CL314	0.0	0.00016443185	-0.00016443185	M_l2PNm16 rate of temperaure change		central	central	ALPN
aMe8	CL314	0.0012052497	0.0014080859	-0.00020283624	aMe8 input to clock neurons		visual_projection	central
VP4_vPN	CL314	0.00028135948	0.00055642764	-0.00027506816	VP4_vPN dry-sensing		central	central	ALPN
lLN2F_b	CL314	0.0006484063	0.0009589681	-0.00031056185	lLN2F_b presynaptic global gain control		central	central	ALLN
VP1l+VP3_ilPN	CL314	0.0006908104	0.0010299064	-0.00033909606	VP1l+VP3_ilPN cooling		central	central	ALPN
VES041	CL314	0.0	0.0004343195	-0.0004343195	VES041 inhibit flight saccade		central	central
MBON20	CL314	0.00034956017	0.0008450472	-0.000495487	MBON20 aversive		central	central	MBON
VP4+_vPN	CL314	0.00073077134	0.0015687427	-0.00083797134	VP4+_vPN thermo_hygro; hygrosensory		central	central	ALPN
oviIN	CL314	0.0018642361	0.0030370832	-0.0011728471	oviIN oviposition		central	central
aMe6a	CL314	0.0005521822	0.0037574705	-0.0032052882	aMe6a input to clock neurons		visual_projection	central
DNp32	CL315	0.0032331634	0.0015242576	0.0017089058	DNp32 neuromodulatory		descending	central
TmY9q	CL315	0.0013042849	0.0	0.0013042849	TmY9q Stripe-selective		optic	central	ME.LO.LOP
DA2_lPN	CL315	0.0011782229	0.0	0.0011782229	DA2_lPN geosmin sensing; dangerous		central	central	ALPN
V_ilPN	CL315	0.001967557	0.001080333	0.000887224	V_ilPN alcoholic_fermentation; olfactory; CO2 aversion		central	central	ALPN
VP1m_l2PN	CL315	0.0014706353	0.00059638015	0.00087425514	VP1m_l2PN thermo_hygro		central	central	ALPN
DA4l_adPN	CL315	0.00087779656	0.00029424363	0.00058355293	DA4l_adPN bacterial metabolite indole detection; dangerous; olfactory		central	central	ALPN
DNg30	CL315	0.00047709924	0.0	0.00047709924	DNg30 neuromodulatory		descending	central
VP3+VP1l_ivPN	CL315	0.0012229886	0.00076608756	0.00045690103	VP3+VP1l_ivPN cooling		central	central	ALPN
VP4+VL1_l2PN	CL315	0.0003951851	0.0	0.0003951851	VP4+VL1_l2PN dry; thermohygro		central	central	ALPN
VM7d_adPN	CL315	0.00032722714	0.0	0.00032722714	VM7d_adPN alcoholic_fermentation/yeasty		central	central	ALPN
VP1d+VP4_l2PN1	CL315	0.0012115099	0.000891155	0.00032035494	VP1d+VP4_l2PN1 evaporation_dry_olf		central	central	ALPN
M_l2PNm16	CL315	0.0011793254	0.00088501	0.0002943154	M_l2PNm16 rate of temperaure change		central	central	ALPN
VP5+Z_adPN	CL315	0.0007182106	0.0004418621	0.0002763485	VP5+Z_adPN thermo_hygro; hygrosensory		central	central	ALPN
VP1m+VP5_ilPN	CL315	0.00067257136	0.00039925214	0.00027331922	VP1m+VP5_ilPN humid; hygrosensory		central	central	ALPN
TmY9q__perp	CL315	0.00025640766	0.0	0.00025640766	TmY9q__perp Stripe-selective		optic	central	ME.LO.LOP
VP2_adPN	CL315	0.000880843	0.0006273591	0.00025348394	VP2_adPN hot-sensing		central	central	ALPN
CRZ01,CRZ02	CL315	0.0005030181	0.00025165966	0.00025135843	CRZ01,CRZ02 heart; neuromodulatory		central	central
DNg100	CL315	0.0002589245	5.4014363e-05	0.00020491013	DNg100 forward; walking		descending	central
DC2_adPN	CL315	0.00017697905	0.0	0.00017697905	DC2_adPN plant_matter		central	central	ALPN
MTe50	CL315	0.0001616001	0.0	0.0001616001	MTe50 visual_chromatic; visual		visual_projection	central
VL1_ilPN	CL315	0.00016032741	0.0	0.00016032741	VL1_ilPN decaying_fruit		central	central	ALPN
DNg104	CL315	0.00036771852	0.00022045884	0.00014725968	DNg104 neuromodulatory		descending	central
VA6_adPN	CL315	0.0005349616	0.00040870305	0.00012625853	VA6_adPN yeasty/plant_matter		central	central	ALPN
MBON16	CL315	0.00011368467	0.0	0.00011368467	MBON16 thermohygro; aversive		central	central	MBON
LC10d	CL315	0.000110462555	0.0	0.000110462555	LC10d visual_small_object		visual_projection	central
MBON12	CL315	8.72168e-05	0.0	8.72168e-05	MBON12 aversive		central	central	MBON
MBON17	CL315	7.036753e-05	0.0	7.036753e-05	MBON17 aversive		central	central	MBON
LPT31	CL315	6.511235e-05	0.0	6.511235e-05	LPT31 visual_vertical_widefieldmotion		visual_projection	central
Tm5b	CL315	6.495111e-05	0.0	6.495111e-05	Tm5b UV		optic	central	ME>LO
JO-EDM	CL315	6.490556e-05	0.0	6.490556e-05	JO-E static deflection (pull) of antenna; activation induces grooming and wing flapping; wing beat oscillation power in flight		sensory	central	mechanosensory
DP1l_adPN	CL315	0.00027407016	0.00021180454	6.226562e-05	DP1l_adPN alcoholic_fermentation		central	central	ALPN
LPT48_vCal3	CL315	5.9405334e-05	0.0	5.9405334e-05	LPT48_vCal3 visual_vertical_widefieldmotion		visual_projection	central
DNp27	CL315	0.0001890567	0.00012972977	5.932692e-05	DNp27 neuromodulatory		descending	central
VP2_l2PN	CL315	0.00018287258	0.00012782791	5.504467e-05	VP2_l2PN thermo_hygro; thermosensory		central	central	ALPN
VL1_vPN	CL315	7.6933895e-05	5.0272716e-05	2.6661179e-05	VL1_vPN decaying_fruit		central	central	ALPN
DP1m_adPN	CL315	0.00035511062	0.00034195735	1.3153272e-05	DP1m_adPN alcoholic_fermentation		central	central	ALPN
DM1_lPN	CL315	0.00020785576	0.00020058228	7.273484e-06	DM1_lPN yeasty; vinegar attraction; phasic CO2 response; CO2 attraction		central	central	ALPN
DM4_adPN	CL315	0.0001777609	0.00017610178	1.6591221e-06	DM4_adPN yeasty		central	central	ALPN
VA2_adPN	CL315	0.00011500715	0.00011435899	6.4815686e-07	VA2_adPN alcoholic_fermentation; vinegar attraction; phasic CO2 response; CO2 attraction		central	central	ALPN
VL2p_adPN	CL315	0.00056981377	0.0005728223	-3.0085212e-06	VL2p_adPN decaying_fruit/animal_matter		central	central	ALPN
VP1d_il2PN	CL315	0.0007727947	0.00078718306	-1.4388352e-05	VP1d_il2PN thermo_hygro		central	central	ALPN
V_l2PN	CL315	0.00011461356	0.0001316178	-1.7004233e-05	V_l2PN alcoholic_fermentation; olfactory; CO2 aversion		central	central	ALPN
VC1_lPN	CL315	0.00036138186	0.00040215562	-4.0773768e-05	VC1_lPN plant_matter		central	central	ALPN
VP1d+VP4_l2PN2	CL315	0.0007400891	0.00078361516	-4.352606e-05	VP1d+VP4_l2PN2 evaporation_dry_olf		central	central	ALPN
LPT04_HST	CL315	0.0	5.431514e-05	-5.431514e-05	LPT04_HST visual_horizontal_widefieldmotion		visual_projection	central
il3LN6	CL315	0.00044069704	0.0005138255	-7.312847e-05	il3LN6 increase left-right contrast in DA1_lPN		central	central	ALLN
DC4_adPN	CL315	0.00011640055	0.00018962356	-7.322301e-05	DC4_adPN dangerous; acid or high concentration CO2 aversion		central	central	ALPN
VP3+_vPN	CL315	0.0	7.524294e-05	-7.524294e-05	VP3+_vPN non-adapting, absolute cold sensing; cold ON response		central	central	ALPN
VA7l_adPN	CL315	0.0	0.00010136027	-0.00010136027	VA7l_adPN animal_matter		central	central	ALPN
DL5_adPN	CL315	0.00027103612	0.0003970919	-0.00012605579	DL5_adPN alcoholic_fermentation/dangerous/plant_matter		central	central	ALPN
DL4_adPN	CL315	0.0	0.00012748831	-0.00012748831	DL4_adPN sex pheromone of the parasitic wasp L.boulardi; dangerous		central	central	ALPN
VP2+VC5_l2PN	CL315	0.0	0.00013060309	-0.00013060309	VP2+VC5_l2PN heating_unknown; thermosensory		central	central	ALPN
DC1_adPN	CL315	0.00027108984	0.00041660515	-0.00014551531	DC1_adPN fruity/dangerous; citrus fruit detection for selective oviposition		central	central	ALPN
LC15	CL315	0.00012330446	0.0003265743	-0.00020326985	LC15 visual_thin_vertical_bar, visual_large_objects; visual		visual_projection	central
VL2a_adPN	CL315	0.000295327	0.000510485	-0.00021515804	VL2a_adPN decaying_fruit/plant_matter		central	central	ALPN
VP4+_vPN	CL315	0.0001278026	0.00036709255	-0.00023928995	VP4+_vPN thermo_hygro; hygrosensory		central	central	ALPN
Dm8b	CL315	0.0	0.0002634218	-0.0002634218	Dm8b UV pooling		optic	central	ME
M_smPNm1	CL315	0.0	0.0002945895	-0.0002945895	M_smPNm1 thermo_hygro; thermosensory		central	central	ALPN
LC16	CL315	0.00035132916	0.000788919	-0.00043758983	LC16 Retreat behavior; visual_loom; backwards, freezing; walking		visual_projection	central
aMe12	CL315	6.50559e-05	0.0005160108	-0.0004509549	aMe12 visual_chromatic		visual_projection	central
VP4_vPN	CL315	7.0234055e-05	0.00052547833	-0.00045524427	VP4_vPN dry-sensing		central	central	ALPN
Dm8a	CL315	0.0	0.000523295	-0.000523295	Dm8a UV pooling		optic	central	ME
lLN2F_b	CL315	0.0017262512	0.002400403	-0.0006741517	lLN2F_b presynaptic global gain control		central	central	ALLN
TmY5a	CL315	0.0	0.0007802756	-0.0007802756	TmY5a motion selective; OFF responsive		optic	central	ME>LO
LT52	CL315	0.0	0.000907831	-0.000907831	LT52 detect leg movements during head grooming		visual_projection	central
oviIN	CL315	0.00081595697	0.0017613203	-0.0009453633	oviIN oviposition		central	central
MBON20	CL315	0.00086630636	0.0020283088	-0.0011620024	MBON20 aversive		central	central	MBON
LC25	CL315	0.0	0.0013439909	-0.0013439909	LC25 complex line motion; visual_thin_vertical_bar		visual_projection	central
LC26	CL315	0.00021397416	0.007827796	-0.007613822	LC26 visual_loom, visual_small_object		visual_projection	central
LC16	CL316	0.015198032	0.0	0.015198032	LC16 Retreat behavior; visual_loom; backwards, freezing; walking		visual_projection	central
LC6	CL316	0.003141948	0.0	0.003141948	LC6 visual_loom, visual_small_object; flight; escape_takeoff		visual_projection	central
DNp32	CL316	0.006339334	0.0032080333	0.0031313007	DNp32 neuromodulatory		descending	central
LPLC2	CL316	0.0021558874	0.0	0.0021558874	LPLC2 Looming escape		visual_projection	central
DNp30	CL316	0.0014634263	0.0	0.0014634263	DNp30 neuromodulatory; hunger		descending	central
DNa11	CL316	0.0006992067	0.0	0.0006992067	DNa11 turning; walking		descending	central
DNp27	CL316	0.0011859828	0.0004912524	0.00069473044	DNp27 neuromodulatory		descending	central
DL4_adPN	CL316	0.0006682372	0.0	0.0006682372	DL4_adPN sex pheromone of the parasitic wasp L.boulardi; dangerous		central	central	ALPN
LHAV1a1	CL316	0.0005467872	0.0	0.0005467872	LHAV1a1 aversive odour processing		central	central
pC1e	CL316	0.00049751246	0.0	0.00049751246	pC1e oviposition, vaginal_plate_opening, abdomen_curl, reproduction, sine_song, pulse_song, courtship, egg_laying, aggression		central	central
LHPV2g1	CL316	0.0005776441	0.00010751761	0.00047012648	LHPV2g1 early hot/cold avoidance; sense temperature rapid change & value; not aversive odour avoidance		central	central
DNg30	CL316	0.0005863633	0.00011850335	0.00046785997	DNg30 neuromodulatory		descending	central
DNg104	CL316	0.0014414433	0.0009910705	0.0004503728	DNg104 neuromodulatory		descending	central
DNa12	CL316	0.00040338846	0.0	0.00040338846	DNa12 abdomen_curl; abdomen_motion		descending	central
CRZ01,CRZ02	CL316	0.00038242983	0.0	0.00038242983	CRZ01,CRZ02 heart; neuromodulatory		central	central
LC9	CL316	0.00033167496	0.0	0.00033167496	LC9 visual_loom, visual_small_object; courtship; backward walking		visual_projection	central
DNp62	CL316	0.00048137805	0.00015279088	0.0003285872	DNp62 neuromodulatory; hunger		descending	central
DNp04	CL316	0.00028306403	0.0	0.00028306403	DNp04 escape_takeoff		descending	central
DNp42	CL316	0.00031682494	5.3432424e-05	0.00026339252	DNp42 backing up; geosmin avoidance		descending	central
V_ilPN	CL316	0.00073948025	0.00047974725	0.000259733	V_ilPN alcoholic_fermentation; olfactory; CO2 aversion		central	central	ALPN
VP5+Z_adPN	CL316	0.00039195566	0.00013642441	0.00025553125	VP5+Z_adPN thermo_hygro; hygrosensory		central	central	ALPN
DNp09	CL316	0.00016583748	0.0	0.00016583748	DNp09 turning on unilateral activation; forward on bilateral activation; abdomen_curl; freezing		descending	central
VP2_adPN	CL316	0.00039129297	0.00026545394	0.00012583903	VP2_adPN hot-sensing		central	central	ALPN
VP3+VP1l_ivPN	CL316	0.00011861347	0.0	0.00011861347	VP3+VP1l_ivPN cooling		central	central	ALPN
VL2a_adPN	CL316	0.00045171462	0.00034477015	0.00010694447	VL2a_adPN decaying_fruit/plant_matter		central	central	ALPN
SMP550	CL316	0.00010349975	0.0	0.00010349975	SMP550 oviposition; reproduction		central	central
DC1_adPN	CL316	0.00020458971	0.00010289519	0.000101694524	DC1_adPN fruity/dangerous; citrus fruit detection for selective oviposition		central	central	ALPN
VP1d+VP4_l2PN2	CL316	0.00041903055	0.000327938	9.1092545e-05	VP1d+VP4_l2PN2 evaporation_dry_olf		central	central	ALPN
DNp06	CL316	8.771032e-05	0.0	8.771032e-05	DNp06 turning, flight; escape_takeoff		descending	central
DL5_adPN	CL316	0.00019221129	0.00010812396	8.4087325e-05	DL5_adPN alcoholic_fermentation/dangerous/plant_matter		central	central	ALPN
DNg100	CL316	0.00017628008	0.00011520508	6.1075e-05	DNg100 forward; walking		descending	central
DA4l_adPN	CL316	5.5353852e-05	0.0	5.5353852e-05	DA4l_adPN bacterial metabolite indole detection; dangerous; olfactory		central	central	ALPN
MBON33	CL316	5.5345103e-05	0.0	5.5345103e-05	MBON33 visual, aversive		central	central	MBON
DNp29	CL316	5.4619006e-05	0.0	5.4619006e-05	DNp29 neuromodulatory (dNPF), stimulation mimics food-deprivation; abdomen grooming		descending	central
V_l2PN	CL316	5.325874e-05	0.0	5.325874e-05	V_l2PN alcoholic_fermentation; olfactory; CO2 aversion		central	central	ALPN
DNc02	CL316	5.0449748e-05	0.0	5.0449748e-05	DNc02 reproduction, feeding		descending	central
VA6_adPN	CL316	0.00026085722	0.00021442739	4.6429835e-05	VA6_adPN yeasty/plant_matter		central	central	ALPN
VL2p_adPN	CL316	0.00048180064	0.00047242426	9.376381e-06	VL2p_adPN decaying_fruit/animal_matter		central	central	ALPN
DP1l_adPN	CL316	0.00010920418	0.00010735973	1.844448e-06	DP1l_adPN alcoholic_fermentation		central	central	ALPN
DM1_lPN	CL316	0.000111798174	0.000111032576	7.655981e-07	DM1_lPN yeasty; vinegar attraction; phasic CO2 response; CO2 attraction		central	central	ALPN
M_l2PNm16	CL316	0.0	5.033003e-05	-5.033003e-05	M_l2PNm16 rate of temperaure change		central	central	ALPN
VP2+VC5_l2PN	CL316	0.0	5.3405056e-05	-5.3405056e-05	VP2+VC5_l2PN heating_unknown; thermosensory		central	central	ALPN
il3LN6	CL316	0.00029052672	0.0003444469	-5.3920172e-05	il3LN6 increase left-right contrast in DA1_lPN		central	central	ALLN
oviIN	CL316	0.0009821006	0.0010364235	-5.432288e-05	oviIN oviposition		central	central
DNp10	CL316	0.0	5.664953e-05	-5.664953e-05	DNp10 landing		descending	central
VP1m_l2PN	CL316	0.000106193496	0.00016476355	-5.8570055e-05	VP1m_l2PN thermo_hygro		central	central	ALPN
DP1m_adPN	CL316	0.00019149712	0.00025886536	-6.736824e-05	DP1m_adPN alcoholic_fermentation		central	central	ALPN
VP4_vPN	CL316	0.0	8.427659e-05	-8.427659e-05	VP4_vPN dry-sensing		central	central	ALPN
MBON11	CL316	0.0	0.000108358276	-0.000108358276	MBON11 hunger; aversive		central	central	MBON
VC1_lPN	CL316	0.0	0.000108458386	-0.000108458386	VC1_lPN plant_matter		central	central	ALPN
aMe3	CL316	5.6183246e-05	0.00016627707	-0.000110093824	aMe3 input to clock neurons		visual_projection	central
VP4+_vPN	CL316	0.0	0.00011659482	-0.00011659482	VP4+_vPN thermo_hygro; hygrosensory		central	central	ALPN
MBON01	CL316	0.0	0.00012913885	-0.00012913885	MBON01 appetitive		central	central	MBON
VP1d+VP4_l2PN1	CL316	0.00039659115	0.0005287151	-0.00013212394	VP1d+VP4_l2PN1 evaporation_dry_olf		central	central	ALPN
VES041	CL316	0.0	0.00020169423	-0.00020169423	VES041 inhibit flight saccade		central	central
VP4+VL1_l2PN	CL316	0.0	0.00020733694	-0.00020733694	VP4+VL1_l2PN dry; thermohygro		central	central	ALPN
lLN2F_b	CL316	0.00085794216	0.001311631	-0.0004536888	lLN2F_b presynaptic global gain control		central	central	ALLN
DNge053	CL316	0.0	0.00047793874	-0.00047793874	DNge053 walking		descending	central
MBON20	CL316	0.0014712067	0.003532092	-0.0020608855	MBON20 aversive		central	central	MBON
TmY9q__perp	CL317	0.006380457	0.0	0.006380457	TmY9q__perp Stripe-selective		optic	central	ME.LO.LOP
MTe50	CL317	0.0014200067	0.0	0.0014200067	MTe50 visual_chromatic; visual		visual_projection	central
LPT31	CL317	0.0012860373	0.0	0.0012860373	LPT31 visual_vertical_widefieldmotion		visual_projection	central
DA2_lPN	CL317	0.0009812813	0.0	0.0009812813	DA2_lPN geosmin sensing; dangerous		central	central	ALPN
VP1m_l2PN	CL317	0.001537974	0.00085711235	0.00068086165	VP1m_l2PN thermo_hygro		central	central	ALPN
VP1m+VP5_ilPN	CL317	0.001010909	0.0003616393	0.00064926967	VP1m+VP5_ilPN humid; hygrosensory		central	central	ALPN
DNp27	CL317	0.0008988569	0.00025782193	0.000641035	DNp27 neuromodulatory		descending	central
DA3_adPN	CL317	0.00058754167	0.0	0.00058754167	DA3_adPN fruity		central	central	ALPN
VC1_lPN	CL317	0.0008770451	0.00040649495	0.00047055015	VC1_lPN plant_matter		central	central	ALPN
V_ilPN	CL317	0.0024376868	0.002052552	0.0003851347	V_ilPN alcoholic_fermentation; olfactory; CO2 aversion		central	central	ALPN
VP4+VL1_l2PN	CL317	0.0003767177	0.0	0.0003767177	VP4+VL1_l2PN dry; thermohygro		central	central	ALPN
DC2_adPN	CL317	0.00036912697	0.0	0.00036912697	DC2_adPN plant_matter		central	central	ALPN
LPT49	CL317	0.0011033023	0.00073829584	0.0003650065	LPT49 visual_vertical_widefieldmotion		visual_projection	central
VP1d+VP4_l2PN1	CL317	0.0007925118	0.0005180112	0.00027450058	VP1d+VP4_l2PN1 evaporation_dry_olf		central	central	ALPN
VP3+VP1l_ivPN	CL317	0.001088412	0.00081944984	0.00026896218	VP3+VP1l_ivPN cooling		central	central	ALPN
V_l2PN	CL317	0.00048337044	0.00023559964	0.0002477708	V_l2PN alcoholic_fermentation; olfactory; CO2 aversion		central	central	ALPN
M_l2PNm17	CL317	0.00027248936	6.0604074e-05	0.00021188529	M_l2PNm17 rate of temperature change; thermo_hygro		central	central	ALPN
CRZ01,CRZ02	CL317	0.0002099958	0.0	0.0002099958	CRZ01,CRZ02 heart; neuromodulatory		central	central
DA4l_adPN	CL317	0.0006570893	0.0004618623	0.00019522698	DA4l_adPN bacterial metabolite indole detection; dangerous; olfactory		central	central	ALPN
LPT48_vCal3	CL317	0.00078461465	0.00060623186	0.00017838279	LPT48_vCal3 visual_vertical_widefieldmotion		visual_projection	central
VP1d_il2PN	CL317	0.000155565	0.0	0.000155565	VP1d_il2PN thermo_hygro		central	central	ALPN
DNp32	CL317	0.0010408154	0.00090821175	0.00013260363	DNp32 neuromodulatory		descending	central
LPT28	CL317	0.00017586541	5.431556e-05	0.00012154985	LPT28 visual_vertical_widefieldmotion		visual_projection	central
MeTu4c	CL317	0.000114578215	0.0	0.000114578215	MeTu4c visual		optic	central	ME>LO
LC10c	CL317	9.23235e-05	0.0	9.23235e-05	LC10c visual_small_object		visual_projection	central
DL4_adPN	CL317	8.9054265e-05	0.0	8.9054265e-05	DL4_adPN sex pheromone of the parasitic wasp L.boulardi; dangerous		central	central	ALPN
Nod5	CL317	8.510288e-05	0.0	8.510288e-05	Nod5 visual_vertical_widefieldmotion		visual_projection	central
TmY9q	CL317	8.019645e-05	0.0	8.019645e-05	TmY9q Stripe-selective		optic	central	ME.LO.LOP
LPT04_HST	CL317	7.113339e-05	0.0	7.113339e-05	LPT04_HST visual_horizontal_widefieldmotion		visual_projection	central
H2	CL317	7.105958e-05	0.0	7.105958e-05	H2 visual_horizontal_widefieldmotion; visual		visual_projection	central
LC25	CL317	6.817006e-05	0.0	6.817006e-05	LC25 complex line motion; visual_thin_vertical_bar		visual_projection	central
Tm5b	CL317	5.8851147e-05	0.0	5.8851147e-05	Tm5b UV		optic	central	ME>LO
DM6_adPN	CL317	5.8406255e-05	0.0	5.8406255e-05	DM6_adPN yeasty		central	central	ALPN
VP4_vPN	CL317	0.00010429209	5.284795e-05	5.144414e-05	VP4_vPN dry-sensing		central	central	ALPN
VP4+_vPN	CL317	5.101604e-05	0.0	5.101604e-05	VP4+_vPN thermo_hygro; hygrosensory		central	central	ALPN
DP1m_adPN	CL317	0.0003875423	0.0003404656	4.7076697e-05	DP1m_adPN alcoholic_fermentation		central	central	ALPN
VL2p_adPN	CL317	0.0004335323	0.00039177365	4.175864e-05	VL2p_adPN decaying_fruit/animal_matter		central	central	ALPN
DC1_adPN	CL317	0.00037758113	0.0003465718	3.1009346e-05	DC1_adPN fruity/dangerous; citrus fruit detection for selective oviposition		central	central	ALPN
VP5+Z_adPN	CL317	0.00029030148	0.00026027206	3.002942e-05	VP5+Z_adPN thermo_hygro; hygrosensory		central	central	ALPN
VP1d+VP4_l2PN2	CL317	0.0004936367	0.00047018373	2.3452973e-05	VP1d+VP4_l2PN2 evaporation_dry_olf		central	central	ALPN
VP2_adPN	CL317	0.0008329054	0.00081628887	1.6616541e-05	VP2_adPN hot-sensing		central	central	ALPN
M_smPNm1	CL317	0.00032071545	0.0003110364	9.679061e-06	M_smPNm1 thermo_hygro; thermosensory		central	central	ALPN
DM4_adPN	CL317	0.0001160291	0.000114655864	1.3732351e-06	DM4_adPN yeasty		central	central	ALPN
VA2_adPN	CL317	5.0777795e-05	5.111932e-05	-3.4152617e-07	VA2_adPN alcoholic_fermentation; vinegar attraction; phasic CO2 response; CO2 attraction		central	central	ALPN
DM1_lPN	CL317	0.00025294995	0.00025410324	-1.1532975e-06	DM1_lPN yeasty; vinegar attraction; phasic CO2 response; CO2 attraction		central	central	ALPN
VL2a_adPN	CL317	0.00022470328	0.00022604628	-1.3429963e-06	VL2a_adPN decaying_fruit/plant_matter		central	central	ALPN
VL1_ilPN	CL317	0.00010019095	0.00010473745	-4.546506e-06	VL1_ilPN decaying_fruit		central	central	ALPN
DL5_adPN	CL317	0.00023495048	0.0002405001	-5.5496203e-06	DL5_adPN alcoholic_fermentation/dangerous/plant_matter		central	central	ALPN
VA6_adPN	CL317	0.00038407667	0.00039006188	-5.9852027e-06	VA6_adPN yeasty/plant_matter		central	central	ALPN
oviIN	CL317	0.0007076057	0.0007476872	-4.0081504e-05	oviIN oviposition		central	central
MBON35	CL317	0.00012759722	0.00017500081	-4.740359e-05	MBON35 visual		central	central	MBON
aMe8	CL317	0.0	5.0193456e-05	-5.0193456e-05	aMe8 input to clock neurons		visual_projection	central
LC26	CL317	0.0	5.9153444e-05	-5.9153444e-05	LC26 visual_loom, visual_small_object		visual_projection	central
LPT21	CL317	0.0	5.9819748e-05	-5.9819748e-05	LPT21 visual_horizontal_widefieldmotion		visual_projection	central
DNc01	CL317	0.0	6.1238316e-05	-6.1238316e-05	DNc01 enhances appetitive behaviour and food intake; sensitizes olfactory signaling;		descending	central
LT52	CL317	0.0	6.274461e-05	-6.274461e-05	LT52 detect leg movements during head grooming		visual_projection	central
vCal1	CL317	0.0	6.279852e-05	-6.279852e-05	vCal1 visual_vertical_widefieldmotion		visual_projection	central
LPT26	CL317	0.0	7.8425044e-05	-7.8425044e-05	LPT26 visual_horizontal_widefieldmotion		visual_projection	central
LPT30	CL317	0.0	8.1910184e-05	-8.1910184e-05	LPT30 visual_vertical_widefieldmotion		visual_projection	central
il3LN6	CL317	0.00050124095	0.0005990182	-9.777723e-05	il3LN6 increase left-right contrast in DA1_lPN		central	central	ALLN
DNge053	CL317	0.0	0.00010804041	-0.00010804041	DNge053 walking		descending	central
DP1l_adPN	CL317	0.00012922408	0.00024108004	-0.00011185596	DP1l_adPN alcoholic_fermentation		central	central	ALPN
DC4_adPN	CL317	0.00010952568	0.00025687894	-0.00014735325	DC4_adPN dangerous; acid or high concentration CO2 aversion		central	central	ALPN
H1	CL317	0.0	0.0001579703	-0.0001579703	H1 visual_horizontal_widefieldmotion; visual		optic	central	bilateral
aMe3	CL317	6.9861184e-05	0.00024010622	-0.00017024504	aMe3 input to clock neurons		visual_projection	central
VP2+VC5_l2PN	CL317	0.0	0.00020118357	-0.00020118357	VP2+VC5_l2PN heating_unknown; thermosensory		central	central	ALPN
LPT45_dCal1	CL317	0.0	0.00023923416	-0.00023923416	LPT45_dCal1 visual_vertical_widefieldmotion		optic	central	bilateral
VP1l+VP3_ilPN	CL317	0.0	0.00027245664	-0.00027245664	VP1l+VP3_ilPN cooling		central	central	ALPN
M_l2PNm16	CL317	0.0010603594	0.0013495501	-0.00028919068	M_l2PNm16 rate of temperaure change		central	central	ALPN
Nod1	CL317	0.0	0.00031926125	-0.00031926125	Nod1 visual_horizontal_widefield motion		visual_projection	central
MBON16	CL317	0.00014020404	0.0004749255	-0.00033472147	MBON16 thermohygro; aversive		central	central	MBON
lLN2F_b	CL317	0.0023724255	0.0028391918	-0.0004667663	lLN2F_b presynaptic global gain control		central	central	ALLN
TRN_VP2	CL317	0.00018126551	0.0006545664	-0.00047330087	TRN_VP2 hot sensitive		sensory	central	thermosensory
VP2_l2PN	CL317	0.0016531151	0.0023334613	-0.00068034616	VP2_l2PN thermo_hygro; thermosensory		central	central	ALPN
MBON20	CL317	0.00050569593	0.0011984347	-0.0006927388	MBON20 aversive		central	central	MBON
aMe12	CL317	0.00010827865	0.0013124205	-0.0012041419	aMe12 visual_chromatic		visual_projection	central
TmY5a	CL317	0.0	0.0017931563	-0.0017931563	TmY5a motion selective; OFF responsive		optic	central	ME>LO
DNp32	CL318	0.0051936973	0.0026757112	0.002517986	DNp32 neuromodulatory		descending	central
CRZ01,CRZ02	CL318	0.00170469	0.0	0.00170469	CRZ01,CRZ02 heart; neuromodulatory		central	central
oviIN	CL318	0.0058232723	0.0041948413	0.001628431	oviIN oviposition		central	central
pC1c	CL318	0.0009883262	0.0	0.0009883262	pC1c oviposition, vaginal_plate_opening, abdomen_curl, reproduction, sine_song, pulse_song, courtship, egg_laying		central	central
MBON35	CL318	0.0014194496	0.00059680815	0.0008226414	MBON35 visual		central	central	MBON
VP5+Z_adPN	CL318	0.0010942162	0.0003242978	0.00076991844	VP5+Z_adPN thermo_hygro; hygrosensory		central	central	ALPN
DNge138	CL318	0.00048936706	0.0	0.00048936706	DNge138 neuromodulatory		descending	central
DNp42	CL318	0.00048936706	0.0	0.00048936706	DNp42 backing up; geosmin avoidance		descending	central
DNpe048	CL318	0.0004916421	5.350112e-05	0.000438141	DNpe048 neuromodulatory		descending	central
MBON01	CL318	0.00045185705	5.562185e-05	0.0003962352	MBON01 appetitive		central	central	MBON
DNp27	CL318	0.0009480125	0.0005754727	0.0003725398	DNp27 neuromodulatory		descending	central
aMe3	CL318	0.0006240577	0.00030728074	0.00031677698	aMe3 input to clock neurons		visual_projection	central
pC1d	CL318	0.0002947145	0.0	0.0002947145	pC1d oviposition, vaginal_plate_opening, abdomen_curl, reproduction, sine_song, pulse_song, courtship, egg_laying, aggression		central	central
DNp10	CL318	0.00024354603	0.0	0.00024354603	DNp10 landing		descending	central
MBON33	CL318	0.00021603872	0.0	0.00021603872	MBON33 visual, aversive		central	central	MBON
DNge053	CL318	0.00024354603	5.264223e-05	0.00019090381	DNge053 walking		descending	central
pC1e	CL318	0.00012485603	0.0	0.00012485603	pC1e oviposition, vaginal_plate_opening, abdomen_curl, reproduction, sine_song, pulse_song, courtship, egg_laying, aggression		central	central
VP1m_l2PN	CL318	0.00033487423	0.00021711606	0.00011775817	VP1m_l2PN thermo_hygro		central	central	ALPN
DNg100	CL318	0.00011367677	0.0	0.00011367677	DNg100 forward; walking		descending	central
VP1d+VP4_l2PN2	CL318	0.00035320083	0.00024700275	0.00010619807	VP1d+VP4_l2PN2 evaporation_dry_olf		central	central	ALPN
VP2+_adPN	CL318	9.884649e-05	0.0	9.884649e-05	VP2+_adPN thermo_hygro; thermosensory		central	central	ALPN
VM4_adPN	CL318	9.1377515e-05	0.0	9.1377515e-05	VM4_adPN decaying_fruit		central	central	ALPN
DL4_adPN	CL318	7.4821466e-05	0.0	7.4821466e-05	DL4_adPN sex pheromone of the parasitic wasp L.boulardi; dangerous		central	central	ALPN
VP3+VP1l_ivPN	CL318	6.838649e-05	0.0	6.838649e-05	VP3+VP1l_ivPN cooling		central	central	ALPN
MBON32	CL318	5.3225314e-05	0.0	5.3225314e-05	MBON32 visual, aversive		central	central	MBON
lLN2F_b	CL318	0.0012209152	0.00116835	5.2565243e-05	lLN2F_b presynaptic global gain control		central	central	ALLN
VC1_lPN	CL318	5.064426e-05	0.0	5.064426e-05	VC1_lPN plant_matter		central	central	ALPN
V_ilPN	CL318	0.0004446805	0.00039535202	4.932849e-05	V_ilPN alcoholic_fermentation; olfactory; CO2 aversion		central	central	ALPN
VP2_adPN	CL318	0.00030094653	0.0002539001	4.704643e-05	VP2_adPN hot-sensing		central	central	ALPN
DNg30	CL318	0.00012231035	0.00011482474	7.485607e-06	DNg30 neuromodulatory		descending	central
DP1l_adPN	CL318	0.000112324145	0.000110154746	2.1693995e-06	DP1l_adPN alcoholic_fermentation		central	central	ALPN
DM1_lPN	CL318	0.00012119194	0.000119245815	1.9461222e-06	DM1_lPN yeasty; vinegar attraction; phasic CO2 response; CO2 attraction		central	central	ALPN
DM4_adPN	CL318	5.0760536e-05	5.032178e-05	4.387548e-07	DM4_adPN yeasty		central	central	ALPN
DC1_adPN	CL318	5.1287207e-05	5.1322422e-05	-3.5215635e-08	DC1_adPN fruity/dangerous; citrus fruit detection for selective oviposition		central	central	ALPN
VA2_adPN	CL318	5.04705e-05	5.0879982e-05	-4.0948362e-07	VA2_adPN alcoholic_fermentation; vinegar attraction; phasic CO2 response; CO2 attraction		central	central	ALPN
VA6_adPN	CL318	5.451995e-05	5.5181896e-05	-6.619448e-07	VA6_adPN yeasty/plant_matter		central	central	ALPN
il3LN6	CL318	0.0002611633	0.0002697831	-8.619798e-06	il3LN6 increase left-right contrast in DA1_lPN		central	central	ALLN
DNg104	CL318	0.0003731561	0.00039901226	-2.5856163e-05	DNg104 neuromodulatory		descending	central
DL5_adPN	CL318	5.3157517e-05	0.0001043689	-5.121138e-05	DL5_adPN alcoholic_fermentation/dangerous/plant_matter		central	central	ALPN
M_l2PNm16	CL318	0.0	5.2023017e-05	-5.2023017e-05	M_l2PNm16 rate of temperaure change		central	central	ALPN
VL1_vPN	CL318	0.0	5.4057513e-05	-5.4057513e-05	VL1_vPN decaying_fruit		central	central	ALPN
DP1m_adPN	CL318	0.0002105316	0.00026865365	-5.8122052e-05	DP1m_adPN alcoholic_fermentation		central	central	ALPN
LPT47_vCal2	CL318	0.0	6.226136e-05	-6.226136e-05	LPT47_vCal2 visual_vertical_widefieldmotion		visual_projection	central
VP1d+VP4_l2PN1	CL318	0.00030128885	0.00037180496	-7.051611e-05	VP1d+VP4_l2PN1 evaporation_dry_olf		central	central	ALPN
VL2p_adPN	CL318	0.0003589259	0.0004513719	-9.244599e-05	VL2p_adPN decaying_fruit/animal_matter		central	central	ALPN
LHPV2g1	CL318	0.0	0.000106752515	-0.000106752515	LHPV2g1 early hot/cold avoidance; sense temperature rapid change & value; not aversive odour avoidance		central	central
VP2_l2PN	CL318	0.0	0.00010762583	-0.00010762583	VP2_l2PN thermo_hygro; thermosensory		central	central	ALPN
MeMe_e10	CL318	0.0	0.00011866699	-0.00011866699	MeMe_e10 visual_polarized_light		optic	central	bilateral
VP1l+_lvPN	CL318	0.0	0.00013033101	-0.00013033101	VP1l+_lvPN thermo_hygro		central	central	ALPN
SMP550	CL318	0.0002033328	0.00038423104	-0.00018089823	SMP550 oviposition; reproduction		central	central
VL2a_adPN	CL318	0.000116035764	0.00034612257	-0.00023008681	VL2a_adPN decaying_fruit/plant_matter		central	central	ALPN
VP1l+VP3_ilPN	CL318	0.0	0.00030690365	-0.00030690365	VP1l+VP3_ilPN cooling		central	central	ALPN
SA_VTV_DProN_1	CL318	0.0	0.00039654644	-0.00039654644	SA_VTV_DProN_1 chemosensory		ascending	central	AN
VP4+_vPN	CL318	0.00013120739	0.00056105695	-0.00042984955	VP4+_vPN thermo_hygro; hygrosensory		central	central	ALPN
DNg22	CL318	0.0	0.0007044602	-0.0007044602	DNg22 neuromodulatory		descending	central
VES041	CL318	0.0010924693	0.0019180154	-0.0008255461	VES041 inhibit flight saccade		central	central
VP4_vPN	CL318	0.0002834647	0.0013549414	-0.0010714767	VP4_vPN dry-sensing		central	central	ALPN
MBON20	CL318	0.0013509041	0.0026955137	-0.0013446095	MBON20 aversive		central	central	MBON
LC18	CL319	0.11498791	5.4180513e-05	0.11493373	LC18 small object detection		visual_projection	central
LC15	CL319	0.0025384622	0.0	0.0025384622	LC15 visual_thin_vertical_bar, visual_large_objects; visual		visual_projection	central
DNg104	CL319	0.0019331098	0.0007042764	0.0012288335	DNg104 neuromodulatory		descending	central
DNp27	CL319	0.0016899786	0.00048516353	0.0012048151	DNp27 neuromodulatory		descending	central
T2	CL319	0.00088666484	0.0	0.00088666484	T2 orientation selective		optic	central	ME>LO
LHPV2g1	CL319	0.0008366152	5.2956977e-05	0.00078365824	LHPV2g1 early hot/cold avoidance; sense temperature rapid change & value; not aversive odour avoidance		central	central
LC6	CL319	0.00057844457	0.0	0.00057844457	LC6 visual_loom, visual_small_object; flight; escape_takeoff		visual_projection	central
LHAV1a1	CL319	0.0003811692	0.0	0.0003811692	LHAV1a1 aversive odour processing		central	central
DNp09	CL319	0.0003748126	0.0	0.0003748126	DNp09 turning on unilateral activation; forward on bilateral activation; abdomen_curl; freezing		descending	central
DNp04	CL319	0.0008229868	0.00045305997	0.00036992686	DNp04 escape_takeoff		descending	central
DNp42	CL319	0.00033191076	0.0	0.00033191076	DNp42 backing up; geosmin avoidance		descending	central
DNp62	CL319	0.0003285695	0.0	0.0003285695	DNp62 neuromodulatory; hunger		descending	central
LC11	CL319	0.00027588385	0.0	0.00027588385	LC11 Small object; visual_small_object; visual		visual_projection	central
DNp06	CL319	0.0002698728	0.0	0.0002698728	DNp06 turning, flight; escape_takeoff		descending	central
DNp32	CL319	0.0017664824	0.0015058378	0.0002606446	DNp32 neuromodulatory		descending	central
LC17	CL319	0.00024987507	0.0	0.00024987507	LC17 visual_loom, visual_large_objects, visual_small_object		visual_projection	central
VP5+Z_adPN	CL319	0.00019699836	0.0	0.00019699836	VP5+Z_adPN thermo_hygro; hygrosensory		central	central	ALPN
DNp13	CL319	0.0001874063	0.0	0.0001874063	DNp13 oviposition; reproduction		descending	central
VM1_lPN	CL319	0.00014896558	0.0	0.00014896558	VM1_lPN decaying_fruit		central	central	ALPN
oviDNb	CL319	0.00014116318	0.0	0.00014116318	oviDNb oviposition, abdomen_curl		descending	central
VP1d+VP4_l2PN2	CL319	0.00013715462	0.0	0.00013715462	VP1d+VP4_l2PN2 evaporation_dry_olf		central	central	ALPN
VP1d+VP4_l2PN1	CL319	0.00013527126	0.0	0.00013527126	VP1d+VP4_l2PN1 evaporation_dry_olf		central	central	ALPN
LC12	CL319	0.00012493753	0.0	0.00012493753	LC12 visual_loom, visual_large_objects, visual_small_object; visual		visual_projection	central
DNg30	CL319	0.00012493753	0.0	0.00012493753	DNg30 neuromodulatory		descending	central
DNp30	CL319	0.00012493753	0.0	0.00012493753	DNp30 neuromodulatory; hunger		descending	central
DNc01	CL319	7.058159e-05	0.0	7.058159e-05	DNc01 enhances appetitive behaviour and food intake; sensitizes olfactory signaling;		descending	central
DNc02	CL319	7.058159e-05	0.0	7.058159e-05	DNc02 reproduction, feeding		descending	central
DNa11	CL319	7.058159e-05	0.0	7.058159e-05	DNa11 turning; walking		descending	central
DNb06	CL319	7.058159e-05	0.0	7.058159e-05	DNb06 contraversive steering; turning		descending	central
DNp11	CL319	7.058159e-05	0.0	7.058159e-05	DNp11 forward-jumping; escape_takeoff		descending	central
LPLC1	CL319	6.246877e-05	0.0	6.246877e-05	LPLC1 visual_loom, collision avoidance		visual_projection	central
DNg13	CL319	6.246877e-05	0.0	6.246877e-05	DNg13 ipsiversive steering; turning; lengthen stride of outside leg		descending	central
MBON33	CL319	5.2360552e-05	0.0	5.2360552e-05	MBON33 visual, aversive		central	central	MBON
lLN2F_b	CL319	0.00032122736	0.00026946366	5.1763695e-05	lLN2F_b presynaptic global gain control		central	central	ALLN
DNp29	CL319	5.114141e-05	0.0	5.114141e-05	DNp29 neuromodulatory (dNPF), stimulation mimics food-deprivation; abdomen grooming		descending	central
VL2p_adPN	CL319	0.00025303446	0.00024366313	9.3713315e-06	VL2p_adPN decaying_fruit/animal_matter		central	central	ALPN
il3LN6	CL319	0.00010398202	0.00010910865	-5.1266325e-06	il3LN6 increase left-right contrast in DA1_lPN		central	central	ALLN
DNg100	CL319	7.058159e-05	0.00011674093	-4.6159337e-05	DNg100 forward; walking		descending	central
VA1d_vPN	CL319	0.0	5.2108695e-05	-5.2108695e-05	VA1d_vPN pheromones		central	central	ALPN
VES041	CL319	0.0	6.246877e-05	-6.246877e-05	VES041 inhibit flight saccade		central	central
JO-E	CL319	0.0	6.448296e-05	-6.448296e-05	JO-E static deflection (pull) of antenna; activation induces grooming and wing flapping		sensory	central	mechanosensory
VP4+VL1_l2PN	CL319	0.0	6.6951674e-05	-6.6951674e-05	VP4+VL1_l2PN dry; thermohygro		central	central	ALPN
VP3+_l2PN	CL319	0.0	7.6508106e-05	-7.6508106e-05	VP3+_l2PN adapting, cold sensing		central	central	ALPN
DNge138	CL319	6.246877e-05	0.00016625799	-0.00010378922	DNge138 neuromodulatory		descending	central
DNge053	CL319	0.0006733646	0.00081800646	-0.00014464185	DNge053 walking		descending	central
VL2a_vPN	CL319	0.0	0.0002518096	-0.0002518096	VL2a_vPN decaying_fruit/plant_matter		central	central	ALPN
DNp10	CL319	0.0	0.00031672878	-0.00031672878	DNp10 landing		descending	central
MBON20	CL319	0.00038339218	0.0007004101	-0.00031701793	MBON20 aversive		central	central	MBON
oviIN	CL319	0.000116649135	0.000575422	-0.00045877288	oviIN oviposition		central	central
DNge050	CL319	0.0	0.00087421294	-0.00087421294	DNge050 walking		descending	central
VSm	CL321	0.001083042	0.0	0.001083042	VSm visual_vertical_widefieldmotion		visual_projection	central
LAL089	CL321	0.00056701293	0.0	0.00056701293	LAL089 turning; lower speed; odour-evoked offset search		central	central
AOTU019	CL321	0.0009148221	0.0004113497	0.0005034724	AOTU019 frontal visual field object detection; steer object towards midline; increase forward velocity		central	central
aMe3	CL321	0.0016520035	0.0011638948	0.00048810872	aMe3 input to clock neurons		visual_projection	central
DNp32	CL321	0.0010482452	0.0007755731	0.00027267216	DNp32 neuromodulatory		descending	central
DNc01	CL321	0.00017844397	0.0	0.00017844397	DNc01 enhances appetitive behaviour and food intake; sensitizes olfactory signaling;		descending	central
DNa05	CL321	0.00017844397	0.0	0.00017844397	DNa05 flight saccade		descending	central
DNp07	CL321	0.00017844397	0.0	0.00017844397	DNp07 landing		descending	central
DNg75	CL321	0.00016265453	0.0	0.00016265453	DNg75 forward; walking		descending	central
DNa10	CL321	0.00016265453	0.0	0.00016265453	DNa10 wing thrust, lift, pitch		descending	central
LT52	CL321	0.00036105458	0.00024924002	0.00011181456	LT52 detect leg movements during head grooming		visual_projection	central
DNp06	CL321	0.000111087844	0.0	0.000111087844	DNp06 turning, flight; escape_takeoff		descending	central
Nod2	CL321	0.00010289924	0.0	0.00010289924	Nod2 visual_horizontal_widefield motion		visual_projection	central
DNp27	CL321	0.0012682074	0.001205587	6.26205e-05	DNp27 neuromodulatory		descending	central
MBON33	CL321	5.1351868e-05	0.0	5.1351868e-05	MBON33 visual, aversive		central	central	MBON
PFL3	CL321	5.0732026e-05	0.0	5.0732026e-05	PFL3 compare allocentric heading vs. goal angles		central	central	CX
H2	CL321	5.0192117e-05	0.0	5.0192117e-05	H2 visual_horizontal_widefieldmotion; visual		visual_projection	central
lLN2F_b	CL321	0.00018194866	0.00016188898	2.0059684e-05	lLN2F_b presynaptic global gain control		central	central	ALLN
VP4_vPN	CL321	0.00012487048	0.00010713587	1.7734608e-05	VP4_vPN dry-sensing		central	central	ALPN
VES041	CL321	0.0012352697	0.0012358896	-6.199116e-07	VES041 inhibit flight saccade		central	central
oviIN	CL321	0.0015129227	0.0015446035	-3.16808e-05	oviIN oviposition		central	central
LPT48_vCal3	CL321	0.0	5.0141534e-05	-5.0141534e-05	LPT48_vCal3 visual_vertical_widefieldmotion		visual_projection	central
DNb05	CL321	0.0	6.311853e-05	-6.311853e-05	DNb05 ipsiversive steering; turning		descending	central
LPT42_Nod4	CL321	0.0	7.604846e-05	-7.604846e-05	LPT42_Nod4 visual_horizontal_widefieldmotion		visual_projection	central
DNa03	CL321	5.4313845e-05	0.00015849633	-0.00010418249	DNa03 turning; walking		descending	central
VP1d+VP4_l2PN2	CL321	0.0	0.00011583266	-0.00011583266	VP1d+VP4_l2PN2 evaporation_dry_olf		central	central	ALPN
VP5+Z_adPN	CL321	0.0	0.00021562478	-0.00021562478	VP5+Z_adPN thermo_hygro; hygrosensory		central	central	ALPN
DNa12	CL321	0.0	0.00024269719	-0.00024269719	DNa12 abdomen_curl; abdomen_motion		descending	central
AOTU025	CL321	0.00057819043	0.00083269505	-0.00025450462	AOTU025 lateral visual field object detection; steer object towards midline		central	central
aMe6a	CL321	5.7569694e-05	0.00033537374	-0.00027780404	aMe6a input to clock neurons		visual_projection	central
MBON20	CL321	0.00043232169	0.00072147767	-0.00028915599	MBON20 aversive		central	central	MBON
DNb01	CL321	0.0	0.00031776814	-0.00031776814	DNb01 turning; flight		descending	central
LPT22	CL321	5.0454826e-05	0.00040771518	-0.00035726035	LPT22 visual_horizontal_widefieldmotion		visual_projection	central
VP4+_vPN	CL321	0.00011029896	0.0006515982	-0.00054129923	VP4+_vPN thermo_hygro; hygrosensory		central	central	ALPN
M_l2PNm16	CL321	0.0	0.00055917643	-0.00055917643	M_l2PNm16 rate of temperaure change		central	central	ALPN
LAL073	CL321	0.00047612542	0.0027479124	-0.002271787	LAL073 bidirectional regulation of walking speed; scale odour-evoked run length		central	central
LAL093	CL321	0.0	0.0036185263	-0.0036185263	LAL093 turning; lower speed; odour-evoked offset search		central	central
LC9	CL322	0.12857571	0.012222762	0.11635295	LC9 visual_loom, visual_small_object; courtship; backward walking		visual_projection	central
LC6	CL322	0.034897923	0.00015880074	0.03473912	LC6 visual_loom, visual_small_object; flight; escape_takeoff		visual_projection	central
LHAV1a1	CL322	0.0037198684	0.0	0.0037198684	LHAV1a1 aversive odour processing		central	central
LC16	CL322	0.00243835	0.00027635333	0.002161997	LC16 Retreat behavior; visual_loom; backwards, freezing; walking		visual_projection	central
LHPV2g1	CL322	0.0026647188	0.0010521277	0.0016125911	LHPV2g1 early hot/cold avoidance; sense temperature rapid change & value; not aversive odour avoidance		central	central
DNg100	CL322	0.0009828162	0.00012258471	0.0008602315	DNg100 forward; walking		descending	central
DNg104	CL322	0.0010001181	0.0005692132	0.0004309049	DNg104 neuromodulatory		descending	central
VA1v_adPN	CL322	0.00040205047	0.0	0.00040205047	VA1v_adPN pheromones		central	central	ALPN
MBON05	CL322	0.0003945584	0.0	0.0003945584	MBON05 appetitive		central	central	MBON
Nod1	CL322	0.000378407	0.0	0.000378407	Nod1 visual_horizontal_widefield motion		visual_projection	central
VM4_lvPN	CL322	0.00035364315	0.0	0.00035364315	VM4_lvPN decaying_fruit		central	central	ALPN
MBON33	CL322	0.0003877297	6.328489e-05	0.00032444482	MBON33 visual, aversive		central	central	MBON
VL2a_adPN	CL322	0.00074504636	0.00042900364	0.00031604271	VL2a_adPN decaying_fruit/plant_matter		central	central	ALPN
VP1d+VP4_l2PN2	CL322	0.00068534317	0.00039086852	0.00029447465	VP1d+VP4_l2PN2 evaporation_dry_olf		central	central	ALPN
VL2p_adPN	CL322	0.0009010797	0.0006501494	0.00025093026	VL2p_adPN decaying_fruit/animal_matter		central	central	ALPN
DNa11	CL322	0.00024704577	0.0	0.00024704577	DNa11 turning; walking		descending	central
Tm5b	CL322	0.0002463117	0.0	0.0002463117	Tm5b UV		optic	central	ME>LO
DNp42	CL322	0.000245459	0.0	0.000245459	DNp42 backing up; geosmin avoidance		descending	central
DNp50	CL322	0.000245459	0.0	0.000245459	DNp50 backwards walking		descending	central
LPT22	CL322	0.00042284827	0.00020554164	0.00021730663	LPT22 visual_horizontal_widefieldmotion		visual_projection	central
DL4_adPN	CL322	0.00020166839	0.0	0.00020166839	DL4_adPN sex pheromone of the parasitic wasp L.boulardi; dangerous		central	central	ALPN
DNp27	CL322	0.0006705847	0.00047116788	0.0001994168	DNp27 neuromodulatory		descending	central
AOTU025	CL322	0.00019536004	0.0	0.00019536004	AOTU025 lateral visual field object detection; steer object towards midline		central	central
DNp09	CL322	0.00024704577	5.215993e-05	0.00019488584	DNp09 turning on unilateral activation; forward on bilateral activation; abdomen_curl; freezing		descending	central
VC5_lvPN	CL322	0.00019475655	0.0	0.00019475655	VC5_lvPN decaying_fruit		central	central	ALPN
aMe3	CL322	0.0001830261	0.0	0.0001830261	aMe3 input to clock neurons		visual_projection	central
LC11	CL322	0.00017536363	0.0	0.00017536363	LC11 Small object; visual_small_object; visual		visual_projection	central
oviIN	CL322	0.00040841138	0.00023807441	0.00017033696	oviIN oviposition		central	central
VM1_lPN	CL322	0.00015511113	0.0	0.00015511113	VM1_lPN decaying_fruit		central	central	ALPN
DNa03	CL322	0.00012431626	0.0	0.00012431626	DNa03 turning; walking		descending	central
DNa01	CL322	0.00012431626	0.0	0.00012431626	DNa01 ipsiversive, low gain steering; turning		descending	central
DNg13	CL322	0.00012431626	0.0	0.00012431626	DNg13 ipsiversive steering; turning; lengthen stride of outside leg		descending	central
DNp07	CL322	0.00012431626	0.0	0.00012431626	DNp07 landing		descending	central
DNa02	CL322	0.0001227295	0.0	0.0001227295	DNa02 ipsiversive, high gain steering; shorten stride of the inside leg		descending	central
MBON09	CL322	0.00010704965	0.0	0.00010704965	MBON09 olfactory, visual; aversive		central	central	MBON
DC3_adPN	CL322	6.0231876e-05	0.0	6.0231876e-05	DC3_adPN pheromones		central	central	ALPN
VP5+Z_adPN	CL322	5.6814202e-05	0.0	5.6814202e-05	VP5+Z_adPN thermo_hygro; hygrosensory		central	central	ALPN
VP2+_adPN	CL322	5.550509e-05	0.0	5.550509e-05	VP2+_adPN thermo_hygro; thermosensory		central	central	ALPN
VP2_adPN	CL322	0.00032700234	0.00029206212	3.4940225e-05	VP2_adPN hot-sensing		central	central	ALPN
il3LN6	CL322	0.00058514485	0.0005855261	-3.8126018e-07	il3LN6 increase left-right contrast in DA1_lPN		central	central	ALLN
DP1m_adPN	CL322	0.00010139565	0.000105154744	-3.7590944e-06	DP1m_adPN alcoholic_fermentation		central	central	ALPN
DNp32	CL322	0.0017212213	0.001773189	-5.19678e-05	DNp32 neuromodulatory		descending	central
DNa12	CL322	0.0	5.6781395e-05	-5.6781395e-05	DNa12 abdomen_curl; abdomen_motion		descending	central
MBON21	CL322	0.0	5.736221e-05	-5.736221e-05	MBON21 appetitive		central	central	MBON
DNg34	CL322	0.00049123564	0.00056578405	-7.4548414e-05	DNg34 neuromodulatory		descending	central
LAL073	CL322	0.0	7.689469e-05	-7.689469e-05	LAL073 bidirectional regulation of walking speed; scale odour-evoked run length		central	central
DNp10	CL322	0.0	8.402981e-05	-8.402981e-05	DNp10 landing		descending	central
VP1d+VP4_l2PN1	CL322	6.0246915e-05	0.00017144912	-0.00011120221	VP1d+VP4_l2PN1 evaporation_dry_olf		central	central	ALPN
DNb02	CL322	0.0	0.00012431626	-0.00012431626	DNb02 turning		descending	central
pC1d	CL322	6.4200554e-05	0.00020211632	-0.00013791578	pC1d oviposition, vaginal_plate_opening, abdomen_curl, reproduction, sine_song, pulse_song, courtship, egg_laying, aggression		central	central
lLN2F_b	CL322	0.00093685376	0.0011135109	-0.00017665717	lLN2F_b presynaptic global gain control		central	central	ALLN
VL1_vPN	CL322	0.0	0.00018412899	-0.00018412899	VL1_vPN decaying_fruit		central	central	ALPN
VA1d_vPN	CL322	0.0	0.00018510086	-0.00018510086	VA1d_vPN pheromones		central	central	ALPN
VP4_vPN	CL322	0.0	0.00018640458	-0.00018640458	VP4_vPN dry-sensing		central	central	ALPN
VL2a_vPN	CL322	0.0	0.00019607128	-0.00019607128	VL2a_vPN decaying_fruit/plant_matter		central	central	ALPN
DNb01	CL322	0.0	0.00024704577	-0.00024704577	DNb01 turning; flight		descending	central
MBON35	CL322	0.0	0.00028095266	-0.00028095266	MBON35 visual		central	central	MBON
MBON30	CL322	0.0	0.00028460094	-0.00028460094	MBON30 aversive		central	central	MBON
M_l2PNm16	CL322	0.0	0.0003094874	-0.0003094874	M_l2PNm16 rate of temperaure change		central	central	ALPN
AOTU019	CL322	0.0	0.00031378178	-0.00031378178	AOTU019 frontal visual field object detection; steer object towards midline; increase forward velocity		central	central
DNp04	CL322	0.00032827337	0.00064606796	-0.0003177946	DNp04 escape_takeoff		descending	central
MBON32	CL322	0.0	0.00041190194	-0.00041190194	MBON32 visual, aversive		central	central	MBON
DNge053	CL322	0.0	0.00056041905	-0.00056041905	DNge053 walking		descending	central
VA1v_vPN	CL322	5.8521488e-05	0.00074662163	-0.0006881001	VA1v_vPN pheromones		central	central	ALPN
MBON20	CL322	0.0005386474	0.007909942	-0.0073712952	MBON20 aversive		central	central	MBON
LC4	CL323a	0.070179425	0.0	0.070179425	LC4 Looming detector; visual_loom; flight; escape_takeoff		visual_projection	central
LPLC2	CL323a	0.03420159	0.0	0.03420159	LPLC2 Looming escape		visual_projection	central
HRN_VP5	CL323a	0.0023625041	0.0	0.0023625041	HRN_VP5 humid sensing		sensory	central	hygrosensory
DNp02	CL323a	0.0023011984	0.0	0.0023011984	DNp02 backward-jumping; escape_takeoff		descending	central
DNp04	CL323a	0.0021473744	0.00025574476	0.0018916297	DNp04 escape_takeoff		descending	central
LPLC1	CL323a	0.00078589376	0.0	0.00078589376	LPLC1 visual_loom, collision avoidance		visual_projection	central
DNp06	CL323a	0.0008330485	0.0001653904	0.00066765805	DNp06 turning, flight; escape_takeoff		descending	central
DNp32	CL323a	0.0017795718	0.0011644061	0.0006151657	DNp32 neuromodulatory		descending	central
VES041	CL323a	0.00076828	0.00017110346	0.00059717655	VES041 inhibit flight saccade		central	central
DNp27	CL323a	0.0012244629	0.0006458425	0.00057862035	DNp27 neuromodulatory		descending	central
VP5+VP3_l2PN	CL323a	0.00053801195	0.0	0.00053801195	VP5+VP3_l2PN humid_cooling;		central	central	ALPN
TRN_VP2	CL323a	0.00049041805	0.0	0.00049041805	TRN_VP2 hot sensitive		sensory	central	thermosensory
DNp30	CL323a	0.0004784689	0.0	0.0004784689	DNp30 neuromodulatory; hunger		descending	central
DNp31	CL323a	0.00043084877	0.0	0.00043084877	DNp31 wing power		descending	central
DNa04	CL323a	0.00043084877	0.0	0.00043084877	DNa04 wing steering		descending	central
DNp03	CL323a	0.00043084877	0.0	0.00043084877	DNp03 flight saccade; respond to looming stimuli		descending	central
VP2_adPN	CL323a	0.00043050913	0.0	0.00043050913	VP2_adPN hot-sensing		central	central	ALPN
LPT23	CL323a	0.0004247857	0.0	0.0004247857	LPT23 visual_horizontal_widefieldmotion		visual_projection	central
LC10b	CL323a	0.00039448208	0.0	0.00039448208	LC10b visual_small_object		optic	central	LO
VP1d+VP4_l2PN2	CL323a	0.00029309286	0.0	0.00029309286	VP1d+VP4_l2PN2 evaporation_dry_olf		central	central	ALPN
Tm4	CL323a	0.00027684483	0.0	0.00027684483	Tm4 OFF excitatory		optic	central	ME>LO
aMe3	CL323a	0.00026205793	0.0	0.00026205793	aMe3 input to clock neurons		visual_projection	central
LC11	CL323a	0.0002592203	0.0	0.0002592203	LC11 Small object; visual_small_object; visual		visual_projection	central
DNa05	CL323a	0.00023923445	0.0	0.00023923445	DNa05 flight saccade		descending	central
oviIN	CL323a	0.0006826743	0.00045351117	0.00022916312	oviIN oviposition		central	central
pC1e	CL323a	0.00021542438	0.0	0.00021542438	pC1e oviposition, vaginal_plate_opening, abdomen_curl, reproduction, sine_song, pulse_song, courtship, egg_laying, aggression		central	central
T2	CL323a	0.00021242551	0.0	0.00021242551	T2 orientation selective		optic	central	ME>LO
VP2_l2PN	CL323a	0.00020914759	0.0	0.00020914759	VP2_l2PN thermo_hygro; thermosensory		central	central	ALPN
CRZ01,CRZ02	CL323a	0.00017839416	0.0	0.00017839416	CRZ01,CRZ02 heart; neuromodulatory		central	central
LC16	CL323a	0.00016212648	0.0	0.00016212648	LC16 Retreat behavior; visual_loom; backwards, freezing; walking		visual_projection	central
DNg30	CL323a	0.00015882327	0.0	0.00015882327	DNg30 neuromodulatory		descending	central
VC5_lvPN	CL323a	0.00014413723	0.0	0.00014413723	VC5_lvPN decaying_fruit		central	central	ALPN
DNa02	CL323a	0.00013937305	0.0	0.00013937305	DNa02 ipsiversive, high gain steering; shorten stride of the inside leg		descending	central
LC9	CL323a	0.00010766351	0.0	0.00010766351	LC9 visual_loom, visual_small_object; courtship; backward walking		visual_projection	central
VM1_lPN	CL323a	7.8501536e-05	0.0	7.8501536e-05	VM1_lPN decaying_fruit		central	central	ALPN
DNa03	CL323a	0.00014934775	7.352495e-05	7.58228e-05	DNa03 turning; walking		descending	central
VP3+_l2PN	CL323a	7.18253e-05	0.0	7.18253e-05	VP3+_l2PN adapting, cold sensing		central	central	ALPN
MZ_lvPN	CL323a	6.9917296e-05	0.0	6.9917296e-05	MZ_lvPN thermo_hygro; thermohygro		central	central	ALPN
VL2a_adPN	CL323a	6.843272e-05	0.0	6.843272e-05	VL2a_adPN decaying_fruit/plant_matter		central	central	ALPN
DNg104	CL323a	0.00017838085	0.00011107108	6.7309775e-05	DNg104 neuromodulatory		descending	central
DNp11	CL323a	6.45451e-05	0.0	6.45451e-05	DNp11 forward-jumping; escape_takeoff		descending	central
VP2+VC5_l2PN	CL323a	6.319085e-05	0.0	6.319085e-05	VP2+VC5_l2PN heating_unknown; thermosensory		central	central	ALPN
MeTu1	CL323a	5.6988712e-05	0.0	5.6988712e-05	MeTu1 visual_thin_vertical_bar		visual_projection	central
Nod2	CL323a	5.369688e-05	0.0	5.369688e-05	Nod2 visual_horizontal_widefield motion		visual_projection	central
TmY9q__perp	CL323a	5.046554e-05	0.0	5.046554e-05	TmY9q__perp Stripe-selective		optic	central	ME.LO.LOP
DNb05	CL323a	5.726765e-05	9.541666e-05	-3.814901e-05	DNb05 ipsiversive steering; turning		descending	central
LPT50	CL323a	0.00011582733	0.00015997296	-4.414563e-05	LPT50 visual_vertical_widefieldmotion		visual_projection	central	bilateral
lLN2P_c	CL323a	0.0	5.2110678e-05	-5.2110678e-05	lLN2P_c postsynaptic PN inhibition, intra-glomerular gain control		central	central	ALLN
DNge053	CL323a	0.0	6.333716e-05	-6.333716e-05	DNge053 walking		descending	central
SAD093	CL323a	0.00016866063	0.000232365	-6.370437e-05	SAD093 antennal grooming		central	central
lLN2P_a	CL323a	0.0	7.54912e-05	-7.54912e-05	lLN2P_a intra-glomerular gain control		central	central	ALLN
MBON20	CL323a	0.00032936083	0.0004127088	-8.334796e-05	MBON20 aversive		central	central	MBON
DNge138	CL323a	0.0	0.00010323009	-0.00010323009	DNge138 neuromodulatory		descending	central
LPT48_vCal3	CL323a	0.0	0.00010546287	-0.00010546287	LPT48_vCal3 visual_vertical_widefieldmotion		visual_projection	central
pC1d	CL323a	0.0	0.00012510741	-0.00012510741	pC1d oviposition, vaginal_plate_opening, abdomen_curl, reproduction, sine_song, pulse_song, courtship, egg_laying, aggression		central	central
DNa12	CL323a	0.0	0.00012789558	-0.00012789558	DNa12 abdomen_curl; abdomen_motion		descending	central
JO-B	CL323a	5.7889905e-05	0.00021637944	-0.00015848954	JO-B low frequency sound		sensory	central	mechanosensory
H1	CL323a	0.0	0.00037966925	-0.00037966925	H1 visual_horizontal_widefieldmotion; visual		optic	central	bilateral
LT52	CL323a	0.0	0.0005063356	-0.0005063356	LT52 detect leg movements during head grooming		visual_projection	central
lLN2F_b	CL323a	0.00083402277	0.0013971102	-0.0005630874	lLN2F_b presynaptic global gain control		central	central	ALLN
il3LN6	CL323a	0.00016774246	0.0010361779	-0.00086843537	il3LN6 increase left-right contrast in DA1_lPN		central	central	ALLN
DNb01	CL323a	0.0	0.0009385097	-0.0009385097	DNb01 turning; flight		descending	central
DNp01	CL323a	5.4930562e-05	0.0011235677	-0.0010686371	DNp01 escape_takeoff		descending	central
Dm13	CL323a	0.0	0.0011593858	-0.0011593858	Dm13 UV selective		optic	central	ME
LC4	CL323b	0.07966711	0.0	0.07966711	LC4 Looming detector; visual_loom; flight; escape_takeoff		visual_projection	central
LPLC2	CL323b	0.065548204	0.0	0.065548204	LPLC2 Looming escape		visual_projection	central
LPLC1	CL323b	0.009581979	0.0	0.009581979	LPLC1 visual_loom, collision avoidance		visual_projection	central
DNp04	CL323b	0.0044792537	0.0006222316	0.0038570222	DNp04 escape_takeoff		descending	central
JO-A	CL323b	0.0024732472	0.0	0.0024732472	JO-A high frequency sound; courtship song; activation in flight		sensory	central	mechanosensory
DNp02	CL323b	0.0021537566	9.06199e-05	0.0020631365	DNp02 backward-jumping; escape_takeoff		descending	central
DNp32	CL323b	0.0032046125	0.0016664704	0.0015381421	DNp32 neuromodulatory		descending	central
DNp06	CL323b	0.001432095	0.00024095469	0.0011911403	DNp06 turning, flight; escape_takeoff		descending	central
DNp11	CL323b	0.0010012203	7.57395e-05	0.0009254808	DNp11 forward-jumping; escape_takeoff		descending	central
VP4+VL1_l2PN	CL323b	0.0006086427	0.0	0.0006086427	VP4+VL1_l2PN dry; thermohygro		central	central	ALPN
VP1d+VP4_l2PN2	CL323b	0.00066102383	6.0094022e-05	0.00060092984	VP1d+VP4_l2PN2 evaporation_dry_olf		central	central	ALPN
DNg30	CL323b	0.00059430464	0.0	0.00059430464	DNg30 neuromodulatory		descending	central
DNp09	CL323b	0.0005574136	0.0	0.0005574136	DNp09 turning on unilateral activation; forward on bilateral activation; abdomen_curl; freezing		descending	central
VP2_adPN	CL323b	0.0005155337	0.0	0.0005155337	VP2_adPN hot-sensing		central	central	ALPN
JO-E	CL323b	0.00033906265	0.0	0.00033906265	JO-E static deflection (pull) of antenna; activation induces grooming and wing flapping		sensory	central	mechanosensory
VC5_lvPN	CL323b	0.00031762075	0.0	0.00031762075	VC5_lvPN decaying_fruit		central	central	ALPN
CRZ01,CRZ02	CL323b	0.0003126064	0.0	0.0003126064	CRZ01,CRZ02 heart; neuromodulatory		central	central
DNc01	CL323b	0.00030432135	0.0	0.00030432135	DNc01 enhances appetitive behaviour and food intake; sensitizes olfactory signaling;		descending	central
DNp07	CL323b	0.00030432135	0.0	0.00030432135	DNp07 landing		descending	central
VP2_l2PN	CL323b	0.00030193644	0.0	0.00030193644	VP2_l2PN thermo_hygro; thermosensory		central	central	ALPN
DNg104	CL323b	0.0006260484	0.00034116278	0.00028488564	DNg104 neuromodulatory		descending	central
DNb05	CL323b	0.0002787068	0.0	0.0002787068	DNb05 ipsiversive steering; turning		descending	central
LC6	CL323b	0.00025676357	0.0	0.00025676357	LC6 visual_loom, visual_small_object; flight; escape_takeoff		visual_projection	central
aMe3	CL323b	0.00025365443	0.0	0.00025365443	aMe3 input to clock neurons		visual_projection	central
MZ_lvPN	CL323b	0.00015486471	0.0	0.00015486471	MZ_lvPN thermo_hygro; thermohygro		central	central	ALPN
DNp27	CL323b	0.0006126148	0.0004644923	0.00014812249	DNp27 neuromodulatory		descending	central
VM1_lPN	CL323b	0.00014521426	0.0	0.00014521426	VM1_lPN decaying_fruit		central	central	ALPN
VP3+_l2PN	CL323b	0.00013355739	0.0	0.00013355739	VP3+_l2PN adapting, cold sensing		central	central	ALPN
oviIN	CL323b	0.00032697845	0.00019574107	0.00013123738	oviIN oviposition		central	central
JO-EVM	CL323b	0.00011086956	0.0	0.00011086956	JO-E static deflection (pull) of antenna; activation induces grooming and wing flapping; activation in flight; wing beat oscillation power in flight		sensory	central	mechanosensory
DNc02	CL323b	0.00010972968	0.0	0.00010972968	DNc02 reproduction, feeding		descending	central
VP5+VP3_l2PN	CL323b	0.00010320282	0.0	0.00010320282	VP5+VP3_l2PN humid_cooling;		central	central	ALPN
VL2a_adPN	CL323b	0.00015043831	5.2312902e-05	9.812541e-05	VL2a_adPN decaying_fruit/plant_matter		central	central	ALPN
VM4_lvPN	CL323b	7.257779e-05	0.0	7.257779e-05	VM4_lvPN decaying_fruit		central	central	ALPN
DC1_adPN	CL323b	5.68708e-05	0.0	5.68708e-05	DC1_adPN fruity/dangerous; citrus fruit detection for selective oviposition		central	central	ALPN
VM4_adPN	CL323b	5.5329445e-05	0.0	5.5329445e-05	VM4_adPN decaying_fruit		central	central	ALPN
TRN_VP2	CL323b	5.515164e-05	0.0	5.515164e-05	TRN_VP2 hot sensitive		sensory	central	thermosensory
DP1l_adPN	CL323b	5.501859e-05	0.0	5.501859e-05	DP1l_adPN alcoholic_fermentation		central	central	ALPN
DNp28	CL323b	0.0	5.0839066e-05	-5.0839066e-05	DNp28 ocellar		descending	central	ocellar
SAD093	CL323b	0.0004191096	0.0004809498	-6.18402e-05	SAD093 antennal grooming		central	central
DNge138	CL323b	0.0002697846	0.0003339173	-6.4132706e-05	DNge138 neuromodulatory		descending	central
VL2p_adPN	CL323b	0.00010692398	0.0001734067	-6.6482724e-05	VL2p_adPN decaying_fruit/animal_matter		central	central	ALPN
lLN2P_a	CL323b	0.0	7.9737605e-05	-7.9737605e-05	lLN2P_a intra-glomerular gain control		central	central	ALLN
VP1d+VP4_l2PN1	CL323b	0.0	0.00014524358	-0.00014524358	VP1d+VP4_l2PN1 evaporation_dry_olf		central	central	ALPN
LPT50	CL323b	0.0	0.00018661181	-0.00018661181	LPT50 visual_vertical_widefieldmotion		visual_projection	central	bilateral
JO-B	CL323b	0.0	0.00020102222	-0.00020102222	JO-B low frequency sound		sensory	central	mechanosensory
DNge053	CL323b	0.0	0.0002844498	-0.0002844498	DNge053 walking		descending	central
lLN2F_b	CL323b	0.00078003545	0.0011365335	-0.000356498	lLN2F_b presynaptic global gain control		central	central	ALLN
Dm13	CL323b	0.0	0.0004972772	-0.0004972772	Dm13 UV selective		optic	central	ME
MBON20	CL323b	0.00043207957	0.0009555522	-0.00052347267	MBON20 aversive		central	central	MBON
il3LN6	CL323b	0.0002793947	0.0015668254	-0.0012874308	il3LN6 increase left-right contrast in DA1_lPN		central	central	ALLN
DNp01	CL323b	5.8323265e-05	0.0014851098	-0.0014267865	DNp01 escape_takeoff		descending	central
DNb01	CL323b	0.0	0.0020790205	-0.0020790205	DNb01 turning; flight		descending	central
DNp32	CL326	0.008067923	0.0027933689	0.005274554	DNp32 neuromodulatory		descending	central
DNp62	CL326	0.005918367	0.000881136	0.005037231	DNp62 neuromodulatory; hunger		descending	central
pC1c	CL326	0.003997272	0.00047515842	0.0035221134	pC1c oviposition, vaginal_plate_opening, abdomen_curl, reproduction, sine_song, pulse_song, courtship, egg_laying		central	central
MBON21	CL326	0.0030778437	0.00054588006	0.0025319636	MBON21 appetitive		central	central	MBON
PPL101	CL326	0.0020377673	0.0	0.0020377673	PPL101 olfactory; aversive		central	central	DAN
pC1d	CL326	0.0026362194	0.0006463421	0.0019898773	pC1d oviposition, vaginal_plate_opening, abdomen_curl, reproduction, sine_song, pulse_song, courtship, egg_laying, aggression		central	central
DNp30	CL326	0.0016070013	0.0	0.0016070013	DNp30 neuromodulatory; hunger		descending	central
CB0997	CL326	0.0010932643	0.0	0.0010932643	CB0997 rate of change of cVA concentration		central	central
MBON30	CL326	0.0015272587	0.00050776894	0.0010194897	MBON30 aversive		central	central	MBON
MBON01	CL326	0.0015597902	0.00071005686	0.00084973336	MBON01 appetitive		central	central	MBON
MBON33	CL326	0.0011133018	0.00027719015	0.0008361117	MBON33 visual, aversive		central	central	MBON
CRZ01,CRZ02	CL326	0.00067980966	0.0	0.00067980966	CRZ01,CRZ02 heart; neuromodulatory		central	central
MBON35	CL326	0.0011364333	0.0005050972	0.0006313361	MBON35 visual		central	central	MBON
DNg100	CL326	0.0006147789	0.0	0.0006147789	DNg100 forward; walking		descending	central
DNp27	CL326	0.00078546675	0.00044121448	0.00034425227	DNp27 neuromodulatory		descending	central
DNp37	CL326	0.000402268	5.9658276e-05	0.0003426097	DNp37 vaginal_plate_opening		descending	central
PAM06	CL326	0.00033990483	0.0	0.00033990483	PAM06 appetitive_learning; appetitive		central	central	DAN
DNp29	CL326	0.00033990483	0.0	0.00033990483	DNp29 neuromodulatory (dNPF), stimulation mimics food-deprivation; abdomen grooming		descending	central
DNp31	CL326	0.00033990483	0.0	0.00033990483	DNp31 wing power		descending	central
lLN2F_b	CL326	0.0017860936	0.0014536044	0.00033248914	lLN2F_b presynaptic global gain control		central	central	ALLN
DNg30	CL326	0.00038550294	5.9750284e-05	0.00032575266	DNg30 neuromodulatory		descending	central
SA_VTV_6	CL326	0.00031315553	0.0	0.00031315553	SA_VTV_6 chemosensory		ascending	central	AN
SMP550	CL326	0.0010719581	0.00076967967	0.00030227844	SMP550 oviposition; reproduction		central	central
VP5+Z_adPN	CL326	0.000298239	0.0	0.000298239	VP5+Z_adPN thermo_hygro; hygrosensory		central	central	ALPN
DNg22	CL326	0.00035734344	6.2643114e-05	0.00029470032	DNg22 neuromodulatory		descending	central
aMe3	CL326	0.00029050728	0.0	0.00029050728	aMe3 input to clock neurons		visual_projection	central
MBON02	CL326	0.00028911902	0.0	0.00028911902	MBON02 appetitive		central	central	MBON
DNa02	CL326	0.00027159153	0.0	0.00027159153	DNa02 ipsiversive, high gain steering; shorten stride of the inside leg		descending	central
pC1e	CL326	0.00040376908	0.0001857806	0.00021798848	pC1e oviposition, vaginal_plate_opening, abdomen_curl, reproduction, sine_song, pulse_song, courtship, egg_laying, aggression		central	central
MBON04	CL326	0.00092386245	0.0007525499	0.00017131254	MBON04 appetitive		central	central	MBON
V_ilPN	CL326	0.0007889924	0.0006354669	0.0001535255	V_ilPN alcoholic_fermentation; olfactory; CO2 aversion		central	central	ALPN
DNg104	CL326	0.00063841697	0.00048659503	0.00015182194	DNg104 neuromodulatory		descending	central
DNp13	CL326	0.00013585879	0.0	0.00013585879	DNp13 oviposition; reproduction		descending	central
DA1_vPN	CL326	0.00012295728	0.0	0.00012295728	DA1_vPN pheromones		central	central	ALPN
DNge053	CL326	0.00012185964	0.0	0.00012185964	DNge053 walking		descending	central
DA1_lPN	CL326	0.000109555476	0.0	0.000109555476	DA1_lPN cVA male pheromone detection		central	central	ALPN
MBON26	CL326	0.000377569	0.00027197832	0.000105590676	MBON26 thermohygro; appetitive		central	central	MBON
VL2p_adPN	CL326	0.00047883755	0.00037789322	0.00010094434	VL2p_adPN decaying_fruit/animal_matter		central	central	ALPN
AOTU019	CL326	7.723322e-05	0.0	7.723322e-05	AOTU019 frontal visual field object detection; steer object towards midline; increase forward velocity		central	central
VP4_vPN	CL326	6.6566965e-05	0.0	6.6566965e-05	VP4_vPN dry-sensing		central	central	ALPN
DM1_lPN	CL326	0.0005130065	0.00044923052	6.377601e-05	DM1_lPN yeasty; vinegar attraction; phasic CO2 response; CO2 attraction		central	central	ALPN
il3LN6	CL326	0.0005599355	0.0004978889	6.204663e-05	il3LN6 increase left-right contrast in DA1_lPN		central	central	ALLN
DNa11	CL326	5.4569424e-05	0.0	5.4569424e-05	DNa11 turning; walking		descending	central
MBON03	CL326	0.00010481838	5.3706135e-05	5.111224e-05	MBON03 appetitive		central	central	MBON
MBON27	CL326	8.0091704e-05	5.0466337e-05	2.9625367e-05	MBON27 visual; appetitive		central	central	MBON
DP1l_adPN	CL326	0.00021748911	0.00021661092	8.7819353e-07	DP1l_adPN alcoholic_fermentation		central	central	ALPN
VA2_adPN	CL326	0.00010415782	0.00010444928	-2.914603e-07	VA2_adPN alcoholic_fermentation; vinegar attraction; phasic CO2 response; CO2 attraction		central	central	ALPN
VL2a_adPN	CL326	0.000110088135	0.00011254035	-2.452216e-06	VL2a_adPN decaying_fruit/plant_matter		central	central	ALPN
MBON11	CL326	0.00024687813	0.00025246124	-5.583104e-06	MBON11 hunger; aversive		central	central	MBON
MBON13	CL326	0.00032868452	0.00037613703	-4.7452515e-05	MBON13 aversive		central	central	MBON
VP2_adPN	CL326	0.0	5.0911323e-05	-5.0911323e-05	VP2_adPN hot-sensing		central	central	ALPN
pC1a	CL326	0.0006744056	0.00072575826	-5.135266e-05	pC1a oviposition, vaginal_plate_opening, abdomen_curl, reproduction, sine_song, pulse_song, courtship, egg_laying		central	central
VA6_adPN	CL326	0.00010475263	0.00015879492	-5.404229e-05	VA6_adPN yeasty/plant_matter		central	central	ALPN
SA_VTV_DProN_1	CL326	0.0	6.5797634e-05	-6.5797634e-05	SA_VTV_DProN_1 chemosensory		ascending	central	AN
DC1_adPN	CL326	0.00010368821	0.00018305937	-7.937116e-05	DC1_adPN fruity/dangerous; citrus fruit detection for selective oviposition		central	central	ALPN
MBON16	CL326	0.0	8.027193e-05	-8.027193e-05	MBON16 thermohygro; aversive		central	central	MBON
VP1d+VP4_l2PN1	CL326	0.00010756138	0.00021420256	-0.00010664118	VP1d+VP4_l2PN1 evaporation_dry_olf		central	central	ALPN
DP1m_adPN	CL326	0.0005910635	0.0006993532	-0.00010828965	DP1m_adPN alcoholic_fermentation		central	central	ALPN
MBON12	CL326	0.001609202	0.0017247198	-0.00011551776	MBON12 aversive		central	central	MBON
VA1d_adPN	CL326	0.0	0.0001167391	-0.0001167391	VA1d_adPN pheromones		central	central	ALPN
DM4_adPN	CL326	0.00016005323	0.0002991588	-0.00013910557	DM4_adPN yeasty		central	central	ALPN
DC4_adPN	CL326	0.0	0.00014087005	-0.00014087005	DC4_adPN dangerous; acid or high concentration CO2 aversion		central	central	ALPN
MBON05	CL326	0.00036384515	0.00051687344	-0.00015302829	MBON05 appetitive		central	central	MBON
VP4+_vPN	CL326	0.0	0.00017513012	-0.00017513012	VP4+_vPN thermo_hygro; hygrosensory		central	central	ALPN
MBON18	CL326	0.0	0.00019938924	-0.00019938924	MBON18 aversive memory; activation drives approach		central	central	MBON
PPL102	CL326	0.00032636052	0.00053817657	-0.00021181605	PPL102 aversive		central	central	DAN
VC5_lvPN	CL326	0.0	0.00023586795	-0.00023586795	VC5_lvPN decaying_fruit		central	central	ALPN
DL5_adPN	CL326	0.0	0.00025966513	-0.00025966513	DL5_adPN alcoholic_fermentation/dangerous/plant_matter		central	central	ALPN
MBON17	CL326	0.0	0.000284846	-0.000284846	MBON17 aversive		central	central	MBON
MBON29	CL326	0.00027159153	0.0005573521	-0.00028576056	MBON29 appetitive		central	central	MBON
pC1b	CL326	0.0	0.0003195092	-0.0003195092	pC1b oviposition, vaginal_plate_opening, abdomen_curl, reproduction, sine_song, pulse_song, courtship, egg_laying		central	central
LC17	CL326	0.0	0.00037473178	-0.00037473178	LC17 visual_loom, visual_large_objects, visual_small_object		visual_projection	central
VES041	CL326	0.0	0.0003873519	-0.0003873519	VES041 inhibit flight saccade		central	central
VM7d_adPN	CL326	0.0	0.00046581472	-0.00046581472	VM7d_adPN alcoholic_fermentation/yeasty		central	central	ALPN
oviIN	CL326	0.0036859815	0.005241804	-0.0015558223	oviIN oviposition		central	central
MBON20	CL326	0.0012548238	0.0032591708	-0.002004347	MBON20 aversive		central	central	MBON
MBON09	CL326	0.0012701445	0.0037412043	-0.0024710598	MBON09 olfactory, visual; aversive		central	central	MBON
PFL2	CL327	0.0023435524	0.0	0.0023435524	PFL2 slowing & turning		central	central	CX
DNp27	CL327	0.0013883642	0.0003579649	0.0010303993	DNp27 neuromodulatory		descending	central
MeTu1	CL327	0.00085825834	0.0	0.00085825834	MeTu1 visual_thin_vertical_bar		visual_projection	central
LPT04_HST	CL327	0.0007012968	6.638746e-05	0.0006349093	LPT04_HST visual_horizontal_widefieldmotion		visual_projection	central
DNa02	CL327	0.00052910054	0.0	0.00052910054	DNa02 ipsiversive, high gain steering; shorten stride of the inside leg		descending	central
LC10b	CL327	0.00053764007	5.6050416e-05	0.00048158964	LC10b visual_small_object		optic	central	LO
M_l2PNm16	CL327	0.00068657834	0.00024052584	0.0004460525	M_l2PNm16 rate of temperaure change		central	central	ALPN
VP1m+VP5_ilPN	CL327	0.00041719765	0.0	0.00041719765	VP1m+VP5_ilPN humid; hygrosensory		central	central	ALPN
VP1d_il2PN	CL327	0.00039285066	0.0	0.00039285066	VP1d_il2PN thermo_hygro		central	central	ALPN
MBON16	CL327	0.00032250612	0.0	0.00032250612	MBON16 thermohygro; aversive		central	central	MBON
MTe50	CL327	0.00030277326	0.0	0.00030277326	MTe50 visual_chromatic; visual		visual_projection	central
VP1d+VP4_l2PN2	CL327	0.00029190752	0.0	0.00029190752	VP1d+VP4_l2PN2 evaporation_dry_olf		central	central	ALPN
MBON27	CL327	0.0005197505	0.00023724542	0.00028250512	MBON27 visual; appetitive		central	central	MBON
DNg34	CL327	0.00026455027	0.0	0.00026455027	DNg34 neuromodulatory		descending	central
H2	CL327	0.00026455027	0.0	0.00026455027	H2 visual_horizontal_widefieldmotion; visual		visual_projection	central
CRZ01,CRZ02	CL327	0.00026455027	0.0	0.00026455027	CRZ01,CRZ02 heart; neuromodulatory		central	central
VP2+VC5_l2PN	CL327	0.00024502375	0.0	0.00024502375	VP2+VC5_l2PN heating_unknown; thermosensory		central	central	ALPN
il3LN6	CL327	0.00017305904	0.0	0.00017305904	il3LN6 increase left-right contrast in DA1_lPN		central	central	ALLN
VP3+VP1l_ivPN	CL327	0.0001455798	0.0	0.0001455798	VP3+VP1l_ivPN cooling		central	central	ALPN
TmY9q	CL327	0.00012039273	0.0	0.00012039273	TmY9q Stripe-selective		optic	central	ME.LO.LOP
MeTu4c	CL327	0.00016833082	6.408649e-05	0.00010424433	MeTu4c visual		optic	central	ME>LO
VP1d+VP4_l2PN1	CL327	9.972914e-05	0.0	9.972914e-05	VP1d+VP4_l2PN1 evaporation_dry_olf		central	central	ALPN
VP4+_vPN	CL327	6.591792e-05	0.0	6.591792e-05	VP4+_vPN thermo_hygro; hygrosensory		central	central	ALPN
VL2p_adPN	CL327	5.7319725e-05	0.0	5.7319725e-05	VL2p_adPN decaying_fruit/animal_matter		central	central	ALPN
MBON01	CL327	5.348049e-05	0.0	5.348049e-05	MBON01 appetitive		central	central	MBON
DNp32	CL327	0.0006161649	0.00059736543	1.8799445e-05	DNp32 neuromodulatory		descending	central
MBON32	CL327	0.000121229496	0.00012152944	-2.9994408e-07	MBON32 visual, aversive		central	central	MBON
lLN2F_b	CL327	0.00038506227	0.00041408988	-2.9027608e-05	lLN2F_b presynaptic global gain control		central	central	ALLN
aMe3	CL327	0.000670521	0.0007033237	-3.2802694e-05	aMe3 input to clock neurons		visual_projection	central
aMe6a	CL327	0.0	5.223916e-05	-5.223916e-05	aMe6a input to clock neurons		visual_projection	central
TmY5a	CL327	5.058751e-05	0.00011255829	-6.1970786e-05	TmY5a motion selective; OFF responsive		optic	central	ME>LO
oviIN	CL327	0.0031695836	0.003239174	-6.9590285e-05	oviIN oviposition		central	central
MBON26	CL327	0.0	0.00010979168	-0.00010979168	MBON26 thermohygro; appetitive		central	central	MBON
MBON30	CL327	0.0	0.00012338106	-0.00012338106	MBON30 aversive		central	central	MBON
PPL102	CL327	0.0	0.00012703592	-0.00012703592	PPL102 aversive		central	central	DAN
DNa03	CL327	0.00025987526	0.0004011499	-0.00014127465	DNa03 turning; walking		descending	central
DNpe048	CL327	0.0	0.00018297855	-0.00018297855	DNpe048 neuromodulatory		descending	central
VP5+Z_adPN	CL327	0.0	0.00019181673	-0.00019181673	VP5+Z_adPN thermo_hygro; hygrosensory		central	central	ALPN
H1	CL327	0.0	0.00027798984	-0.00027798984	H1 visual_horizontal_widefieldmotion; visual		optic	central	bilateral
LAL073	CL327	0.0008695858	0.0011682042	-0.00029861846	LAL073 bidirectional regulation of walking speed; scale odour-evoked run length		central	central
MBON20	CL327	0.00039412186	0.0009499568	-0.00055583497	MBON20 aversive		central	central	MBON
LAL093	CL327	0.0	0.00094844867	-0.00094844867	LAL093 turning; lower speed; odour-evoked offset search		central	central
AOTU025	CL327	0.0	0.0011423568	-0.0011423568	AOTU025 lateral visual field object detection; steer object towards midline		central	central
MBON35	CL327	0.00016955988	0.0014628822	-0.0012933223	MBON35 visual		central	central	MBON
LT52	CL327	0.0007817614	0.0024766037	-0.0016948422	LT52 detect leg movements during head grooming		visual_projection	central
aMe12	CL327	0.0	0.0024634306	-0.0024634306	aMe12 visual_chromatic		visual_projection	central
PFL3	CL327	0.00025987526	0.0049102465	-0.004650371	PFL3 compare allocentric heading vs. goal angles		central	central	CX
AOTU019	CL327	0.00027422747	0.008199758	-0.007925531	AOTU019 frontal visual field object detection; steer object towards midline; increase forward velocity		central	central
VES041	CL327	0.0018154284	0.023085827	-0.021270398	VES041 inhibit flight saccade		central	central
PFL3	CL328,IB070,IB071	0.013492804	0.004450707	0.009042097	PFL3 compare allocentric heading vs. goal angles		central	central	CX
LC10e	CL328,IB070,IB071	0.008031905	0.0003433061	0.0076885987	LC10e visual_small_object		visual_projection	central
LC10a	CL328,IB070,IB071	0.0028932928	0.0003031702	0.0025901226	LC10a visual_small_object; courtship; visual		visual_projection	central
LC10c	CL328,IB070,IB071	0.0012464745	3.5044093e-05	0.0012114304	LC10c visual_small_object		visual_projection	central
LT52	CL328,IB070,IB071	0.001222335	0.00046229965	0.00076003536	LT52 detect leg movements during head grooming		visual_projection	central
pC1c	CL328,IB070,IB071	0.00084443	0.00021479308	0.0006296369	pC1c oviposition, vaginal_plate_opening, abdomen_curl, reproduction, sine_song, pulse_song, courtship, egg_laying		central	central
Tm5c	CL328,IB070,IB071	0.0005706871	4.0080256e-05	0.00053060683	Tm5c Green detection		optic	central	optic_lobes
MBON32	CL328,IB070,IB071	0.00052474905	4.1402847e-05	0.0004833462	MBON32 visual, aversive		central	central	MBON
MBON35	CL328,IB070,IB071	0.0015814696	0.0012490199	0.00033244968	MBON35 visual		central	central	MBON
DNpe048	CL328,IB070,IB071	0.00036888898	0.000115786046	0.00025310295	DNpe048 neuromodulatory		descending	central
DNp27	CL328,IB070,IB071	0.0009750746	0.00072376686	0.00025130773	DNp27 neuromodulatory		descending	central
LC10d	CL328,IB070,IB071	0.00034590904	0.000104535	0.00024137404	LC10d visual_small_object		visual_projection	central
LPT04_HST	CL328,IB070,IB071	0.00024176465	2.095436e-05	0.00022081028	LPT04_HST visual_horizontal_widefieldmotion		visual_projection	central
DNp20	CL328,IB070,IB071	0.00022065314	0.0	0.00022065314	DNp20 ocellar		descending	central
MBON31	CL328,IB070,IB071	0.00026401557	7.077116e-05	0.00019324441	MBON31 aversive		central	central	MBON
aMe3	CL328,IB070,IB071	0.000794681	0.0006073534	0.00018732762	aMe3 input to clock neurons		visual_projection	central
DNp10	CL328,IB070,IB071	0.000185935	0.0	0.000185935	DNp10 landing		descending	central
pC1e	CL328,IB070,IB071	0.00018131676	2.1881082e-05	0.00015943567	pC1e oviposition, vaginal_plate_opening, abdomen_curl, reproduction, sine_song, pulse_song, courtship, egg_laying, aggression		central	central
VP1l+VP3_ilPN	CL328,IB070,IB071	0.00015232466	2.9135319e-05	0.00012318934	VP1l+VP3_ilPN cooling		central	central	ALPN
MBON33	CL328,IB070,IB071	0.00010760743	2.0859698e-05	8.6747736e-05	MBON33 visual, aversive		central	central	MBON
Tm4	CL328,IB070,IB071	8.275906e-05	0.0	8.275906e-05	Tm4 OFF excitatory		optic	central	ME>LO
TmY9q__perp	CL328,IB070,IB071	9.7618446e-05	2.230077e-05	7.531767e-05	TmY9q__perp Stripe-selective		optic	central	ME.LO.LOP
DNp32	CL328,IB070,IB071	0.00092754996	0.000853858	7.369195e-05	DNp32 neuromodulatory		descending	central
MeTu4c	CL328,IB070,IB071	6.0125603e-05	0.0	6.0125603e-05	MeTu4c visual		optic	central	ME>LO
MBON01	CL328,IB070,IB071	5.6104178e-05	0.0	5.6104178e-05	MBON01 appetitive		central	central	MBON
AOTU019	CL328,IB070,IB071	0.0007621342	0.0007151523	4.6981906e-05	AOTU019 frontal visual field object detection; steer object towards midline; increase forward velocity		central	central
pC1a	CL328,IB070,IB071	4.6868692e-05	0.0	4.6868692e-05	pC1a oviposition, vaginal_plate_opening, abdomen_curl, reproduction, sine_song, pulse_song, courtship, egg_laying		central	central
EPG	CL328,IB070,IB071	0.00017559795	0.00012923797	4.635997e-05	EPG heading direction		central	central	CX
Tm3	CL328,IB070,IB071	4.11726e-05	0.0	4.11726e-05	Tm3 ON fast input		optic	central	ME>LO
pC1b	CL328,IB070,IB071	4.001679e-05	0.0	4.001679e-05	pC1b oviposition, vaginal_plate_opening, abdomen_curl, reproduction, sine_song, pulse_song, courtship, egg_laying		central	central
Dm9	CL328,IB070,IB071	5.0691455e-05	1.0724206e-05	3.996725e-05	Dm9 Color opponent; UV selective		optic	central	ME
VP1l+_lvPN	CL328,IB070,IB071	4.9022867e-05	9.204668e-06	3.98182e-05	VP1l+_lvPN thermo_hygro		central	central	ALPN
TmY5a	CL328,IB070,IB071	0.00023570475	0.00020438261	3.132214e-05	TmY5a motion selective; OFF responsive		optic	central	ME>LO
TmY4	CL328,IB070,IB071	7.239794e-05	4.492997e-05	2.746797e-05	TmY4 stripe-selective		optic	central	ME.LO
T5a	CL328,IB070,IB071	2.5500445e-05	0.0	2.5500445e-05	T5a OFF motion detector		optic	central	LO>LOP
MeTu3a	CL328,IB070,IB071	2.1953254e-05	0.0	2.1953254e-05	MeTu3a visual_polarized_light		optic	central	ME>LO
DC1_adPN	CL328,IB070,IB071	2.1152342e-05	0.0	2.1152342e-05	DC1_adPN fruity/dangerous; citrus fruit detection for selective oviposition		central	central	ALPN
Tm1	CL328,IB070,IB071	1.9125335e-05	0.0	1.9125335e-05	Tm1 OFF delayed input		optic	central	ME>LA
LC9	CL328,IB070,IB071	1.4425435e-05	0.0	1.4425435e-05	LC9 visual_loom, visual_small_object; courtship; backward walking		visual_projection	central
MBON12	CL328,IB070,IB071	1.412075e-05	0.0	1.412075e-05	MBON12 aversive		central	central	MBON
DNc02	CL328,IB070,IB071	1.3956652e-05	0.0	1.3956652e-05	DNc02 reproduction, feeding		descending	central
DNg100	CL328,IB070,IB071	1.226041e-05	0.0	1.226041e-05	DNg100 forward; walking		descending	central
Tm5b	CL328,IB070,IB071	1.1087911e-05	0.0	1.1087911e-05	Tm5b UV		optic	central	ME>LO
DNge053	CL328,IB070,IB071	1.0981802e-05	0.0	1.0981802e-05	DNge053 walking		descending	central
HBeyelet	CL328,IB070,IB071	1.0295401e-05	0.0	1.0295401e-05	HBeyelet circadian photosensitivity		optic	central	optic_lobes
LPT48_vCal3	CL328,IB070,IB071	9.869903e-06	0.0	9.869903e-06	LPT48_vCal3 visual_vertical_widefieldmotion		visual_projection	central
CRZ01,CRZ02	CL328,IB070,IB071	9.854661e-06	0.0	9.854661e-06	CRZ01,CRZ02 heart; neuromodulatory		central	central
M_l2PNm16	CL328,IB070,IB071	9.7425445e-06	0.0	9.7425445e-06	M_l2PNm16 rate of temperaure change		central	central	ALPN
DNx02	CL328,IB070,IB071	9.679204e-06	0.0	9.679204e-06	DNx02 neck_motor		sensory	central	unknown_sensory
DNb01	CL328,IB070,IB071	9.310028e-06	0.0	9.310028e-06	DNb01 turning; flight		descending	central
VP1m_l2PN	CL328,IB070,IB071	9.182558e-06	0.0	9.182558e-06	VP1m_l2PN thermo_hygro		central	central	ALPN
LAL089	CL328,IB070,IB071	4.4820597e-05	4.1955904e-05	2.8646937e-06	LAL089 turning; lower speed; odour-evoked offset search		central	central
LPT47_vCal2	CL328,IB070,IB071	1.0890206e-05	9.771927e-06	1.1182792e-06	LPT47_vCal2 visual_vertical_widefieldmotion		visual_projection	central
LPT42_Nod4	CL328,IB070,IB071	1.1040155e-05	1.0053759e-05	9.863961e-07	LPT42_Nod4 visual_horizontal_widefieldmotion		visual_projection	central
VP2_adPN	CL328,IB070,IB071	9.704725e-06	9.681206e-06	2.3518623e-08	VP2_adPN hot-sensing		central	central	ALPN
VP2+_adPN	CL328,IB070,IB071	1.874608e-05	2.0803061e-05	-2.0569823e-06	VP2+_adPN thermo_hygro; thermosensory		central	central	ALPN
Dm3v	CL328,IB070,IB071	0.0	9.601721e-06	-9.601721e-06	Dm3v stripe-selective		optic	central	ME
DmDRA1	CL328,IB070,IB071	0.0	1.0739455e-05	-1.0739455e-05	polarization sensitive neuron, R7d input to DmDRA1		optic	central	ME
MBON03	CL328,IB070,IB071	0.0	1.1498469e-05	-1.1498469e-05	MBON03 appetitive		central	central	MBON
VP3+_vPN	CL328,IB070,IB071	0.0	1.659215e-05	-1.659215e-05	VP3+_vPN non-adapting, absolute cold sensing; cold ON response		central	central	ALPN
DNg97	CL328,IB070,IB071	0.0	2.0192585e-05	-2.0192585e-05	DNg97 forward; walking		descending	central
DNa02	CL328,IB070,IB071	0.0	2.0536427e-05	-2.0536427e-05	DNa02 ipsiversive, high gain steering; shorten stride of the inside leg		descending	central
H1	CL328,IB070,IB071	0.0	2.0841666e-05	-2.0841666e-05	H1 visual_horizontal_widefieldmotion; visual		optic	central	bilateral
VP2_l2PN	CL328,IB070,IB071	0.0	2.1498332e-05	-2.1498332e-05	VP2_l2PN thermo_hygro; thermosensory		central	central	ALPN
VP5+Z_adPN	CL328,IB070,IB071	8.1289705e-05	0.000102940714	-2.1651009e-05	VP5+Z_adPN thermo_hygro; hygrosensory		central	central	ALPN
TuTuB_b	CL328,IB070,IB071	0.0	2.8535464e-05	-2.8535464e-05	TuTuB_b visual_polarized_light		central	central
DN1pA	CL328,IB070,IB071	0.0	3.6903886e-05	-3.6903886e-05	DN1pA time-of-day-dependent activity; morning activity		central	central
VP4_vPN	CL328,IB070,IB071	0.0	4.154739e-05	-4.154739e-05	VP4_vPN dry-sensing		central	central	ALPN
LC6	CL328,IB070,IB071	0.0	4.3554177e-05	-4.3554177e-05	LC6 visual_loom, visual_small_object; flight; escape_takeoff		visual_projection	central
MeTu1	CL328,IB070,IB071	0.0	4.4886943e-05	-4.4886943e-05	MeTu1 visual_thin_vertical_bar		visual_projection	central
MBON05	CL328,IB070,IB071	1.7957445e-05	6.42248e-05	-4.6267352e-05	MBON05 appetitive		central	central	MBON
LPT23	CL328,IB070,IB071	0.0	5.0512015e-05	-5.0512015e-05	LPT23 visual_horizontal_widefieldmotion		visual_projection	central
LPLC1	CL328,IB070,IB071	0.0	5.926958e-05	-5.926958e-05	LPLC1 visual_loom, collision avoidance		visual_projection	central
lLN2F_b	CL328,IB070,IB071	0.00013494171	0.00019552115	-6.0579434e-05	lLN2F_b presynaptic global gain control		central	central	ALLN
pC1d	CL328,IB070,IB071	5.2818094e-05	0.00011850062	-6.568253e-05	pC1d oviposition, vaginal_plate_opening, abdomen_curl, reproduction, sine_song, pulse_song, courtship, egg_laying, aggression		central	central
aMe6a	CL328,IB070,IB071	0.0	6.9099835e-05	-6.9099835e-05	aMe6a input to clock neurons		visual_projection	central
MBON20	CL328,IB070,IB071	0.0001534937	0.00022569927	-7.220557e-05	MBON20 aversive		central	central	MBON
VP4+_vPN	CL328,IB070,IB071	4.4686316e-05	0.00012323864	-7.855233e-05	VP4+_vPN thermo_hygro; hygrosensory		central	central	ALPN
aMe8	CL328,IB070,IB071	0.0	8.441839e-05	-8.441839e-05	aMe8 input to clock neurons		visual_projection	central
LC10b	CL328,IB070,IB071	3.097366e-05	0.00014242275	-0.00011144909	LC10b visual_small_object		optic	central	LO
TuTuB_a	CL328,IB070,IB071	0.0	0.00011750882	-0.00011750882	TuTuB_a visual_polarized_light		central	central
aMe12	CL328,IB070,IB071	7.741247e-05	0.00023447914	-0.00015706668	aMe12 visual_chromatic		visual_projection	central
MeMe_e10	CL328,IB070,IB071	1.0374671e-05	0.00018544188	-0.00017506721	MeMe_e10 visual_polarized_light		optic	central	bilateral
DN1pB	CL328,IB070,IB071	2.0429346e-05	0.00019631734	-0.000175888	DN1pB time-of-day-dependent activity; morning activity		central	central
MTe50	CL328,IB070,IB071	9.779511e-05	0.00028683338	-0.00018903827	MTe50 visual_chromatic; visual		visual_projection	central
MBON04	CL328,IB070,IB071	0.00035752694	0.0005503031	-0.00019277615	MBON04 appetitive		central	central	MBON
MBON30	CL328,IB070,IB071	4.7623224e-05	0.0002513979	-0.00020377467	MBON30 aversive		central	central	MBON
LAL093	CL328,IB070,IB071	0.00023160597	0.00043591027	-0.0002043043	LAL093 turning; lower speed; odour-evoked offset search		central	central
MBON26	CL328,IB070,IB071	0.0012422722	0.001503674	-0.00026140176	MBON26 thermohygro; appetitive		central	central	MBON
AOTU025	CL328,IB070,IB071	2.9227389e-05	0.00032475518	-0.0002955278	AOTU025 lateral visual field object detection; steer object towards midline		central	central
MBON21	CL328,IB070,IB071	0.0	0.00031274275	-0.00031274275	MBON21 appetitive		central	central	MBON
SMP550	CL328,IB070,IB071	7.504703e-05	0.00039423935	-0.00031919233	SMP550 oviposition; reproduction		central	central
MBON27	CL328,IB070,IB071	9.663606e-06	0.00033625218	-0.00032658858	MBON27 visual; appetitive		central	central	MBON
DNa03	CL328,IB070,IB071	6.25942e-05	0.0011841985	-0.0011216043	DNa03 turning; walking		descending	central
TmY9q	CL328,IB070,IB071	6.228752e-05	0.0022925732	-0.0022302857	TmY9q Stripe-selective		optic	central	ME.LO.LOP
VES041	CL328,IB070,IB071	0.0040422133	0.008307823	-0.0042656097	VES041 inhibit flight saccade		central	central
PFL2	CL328,IB070,IB071	0.00028463497	0.005375908	-0.005091273	PFL2 slowing & turning		central	central	CX
oviIN	CL328,IB070,IB071	0.0052604545	0.014760065	-0.00949961	oviIN oviposition		central	central
LAL073	CL328,IB070,IB071	0.003495231	0.06020355	-0.056708317	LAL073 bidirectional regulation of walking speed; scale odour-evoked run length		central	central
LC9	CL333	0.07399422	0.018060736	0.055933483	LC9 visual_loom, visual_small_object; courtship; backward walking		visual_projection	central
LC6	CL333	0.008869196	0.0	0.008869196	LC6 visual_loom, visual_small_object; flight; escape_takeoff		visual_projection	central
DNp09	CL333	0.0015901199	5.1732015e-05	0.0015383878	DNp09 turning on unilateral activation; forward on bilateral activation; abdomen_curl; freezing		descending	central
DNa11	CL333	0.0013922523	6.603745e-05	0.0013262149	DNa11 turning; walking		descending	central
LC15	CL333	0.00076420244	0.0	0.00076420244	LC15 visual_thin_vertical_bar, visual_large_objects; visual		visual_projection	central
aMe3	CL333	0.00054804335	0.0	0.00054804335	aMe3 input to clock neurons		visual_projection	central
DNp32	CL333	0.0018278768	0.0012854098	0.000542467	DNp32 neuromodulatory		descending	central
VES041	CL333	0.00057445053	0.00010233319	0.00047211733	VES041 inhibit flight saccade		central	central
DNp30	CL333	0.00040125032	0.0	0.00040125032	DNp30 neuromodulatory; hunger		descending	central
LHPV2g1	CL333	0.0003495321	0.0	0.0003495321	LHPV2g1 early hot/cold avoidance; sense temperature rapid change & value; not aversive odour avoidance		central	central
DNg104	CL333	0.0007552417	0.0004387441	0.00031649764	DNg104 neuromodulatory		descending	central
DNp27	CL333	0.0007902526	0.00049697934	0.00029327325	DNp27 neuromodulatory		descending	central
DNge138	CL333	0.0002908346	0.0	0.0002908346	DNge138 neuromodulatory		descending	central
Nod1	CL333	0.00021083005	0.0	0.00021083005	Nod1 visual_horizontal_widefield motion		visual_projection	central
DNp06	CL333	0.00019118954	0.0	0.00019118954	DNp06 turning, flight; escape_takeoff		descending	central
DNg100	CL333	0.00015481742	0.0	0.00015481742	DNg100 forward; walking		descending	central
VP1d+VP4_l2PN2	CL333	0.00013685564	0.0	0.00013685564	VP1d+VP4_l2PN2 evaporation_dry_olf		central	central	ALPN
DNa02	CL333	0.00010233319	0.0	0.00010233319	DNa02 ipsiversive, high gain steering; shorten stride of the inside leg		descending	central
DNp13	CL333	0.00010233319	0.0	0.00010233319	DNp13 oviposition; reproduction		descending	central
Tm5b	CL333	5.1875963e-05	0.0	5.1875963e-05	Tm5b UV		optic	central	ME>LO
CRZ01,CRZ02	CL333	5.103902e-05	0.0	5.103902e-05	CRZ01,CRZ02 heart; neuromodulatory		central	central
MBON33	CL333	0.00010233319	5.6123412e-05	4.620978e-05	MBON33 visual, aversive		central	central	MBON
DNp04	CL333	0.00062083884	0.0005833938	3.7445046e-05	DNp04 escape_takeoff		descending	central
oviIN	CL333	0.0005454329	0.00051279156	3.2641343e-05	oviIN oviposition		central	central
VP5+Z_adPN	CL333	7.455045e-05	5.1795007e-05	2.2755445e-05	VP5+Z_adPN thermo_hygro; hygrosensory		central	central	ALPN
LPT22	CL333	0.0003100996	0.00032464793	-1.45483355e-05	LPT22 visual_horizontal_widefieldmotion		visual_projection	central
LAL073	CL333	5.517361e-05	8.712686e-05	-3.195325e-05	LAL073 bidirectional regulation of walking speed; scale odour-evoked run length		central	central
TmY5a	CL333	0.0	6.602142e-05	-6.602142e-05	TmY5a motion selective; OFF responsive		optic	central	ME>LO
MBON20	CL333	0.0007176983	0.00081062235	-9.292405e-05	MBON20 aversive		central	central	MBON
DNb01	CL333	0.0	9.425071e-05	-9.425071e-05	DNb01 turning; flight		descending	central
LAL093	CL333	0.0	0.00010233319	-0.00010233319	LAL093 turning; lower speed; odour-evoked offset search		central	central
pC1e	CL333	0.0	0.000106542924	-0.000106542924	pC1e oviposition, vaginal_plate_opening, abdomen_curl, reproduction, sine_song, pulse_song, courtship, egg_laying, aggression		central	central
DNp42	CL333	9.425071e-05	0.00022013063	-0.00012587992	DNp42 backing up; geosmin avoidance		descending	central
AOTU019	CL333	0.0	0.00020466639	-0.00020466639	AOTU019 frontal visual field object detection; steer object towards midline; increase forward velocity		central	central
pC1d	CL333	0.00029362898	0.0005153216	-0.00022169264	pC1d oviposition, vaginal_plate_opening, abdomen_curl, reproduction, sine_song, pulse_song, courtship, egg_laying, aggression		central	central
DNge053	CL333	0.0	0.00047846424	-0.00047846424	DNge053 walking		descending	central
LC11	CL333	0.0010529365	0.0025743132	-0.0015213767	LC11 Small object; visual_small_object; visual		visual_projection	central
MBON26	CL335	0.0014078362	0.00013143476	0.0012764015	MBON26 thermohygro; appetitive		central	central	MBON
LHPV2g1	CL335	0.00093978626	0.0	0.00093978626	LHPV2g1 early hot/cold avoidance; sense temperature rapid change & value; not aversive odour avoidance		central	central
DNp30	CL335	0.0010414135	0.00010494309	0.00093647046	DNp30 neuromodulatory; hunger		descending	central
DNp07	CL335	0.0008608133	0.0	0.0008608133	DNp07 landing		descending	central
DNp32	CL335	0.00297797	0.0021890895	0.0007888805	DNp32 neuromodulatory		descending	central
DNp27	CL335	0.0012566433	0.00065378577	0.00060285756	DNp27 neuromodulatory		descending	central
pC1c	CL335	0.0005778543	5.8683647e-05	0.00051917066	pC1c oviposition, vaginal_plate_opening, abdomen_curl, reproduction, sine_song, pulse_song, courtship, egg_laying		central	central
DNp62	CL335	0.0006331944	0.00012737041	0.000505824	DNp62 neuromodulatory; hunger		descending	central
pC1d	CL335	0.0009646391	0.00050216535	0.00046247378	pC1d oviposition, vaginal_plate_opening, abdomen_curl, reproduction, sine_song, pulse_song, courtship, egg_laying, aggression		central	central
pC1e	CL335	0.0004070818	0.0	0.0004070818	pC1e oviposition, vaginal_plate_opening, abdomen_curl, reproduction, sine_song, pulse_song, courtship, egg_laying, aggression		central	central
DNpe048	CL335	0.0003895598	0.0	0.0003895598	DNpe048 neuromodulatory		descending	central
DNg100	CL335	0.0010593808	0.0007489129	0.0003104679	DNg100 forward; walking		descending	central
DNc02	CL335	0.00028740885	0.0	0.00028740885	DNc02 reproduction, feeding		descending	central
AOTU019	CL335	0.0002644355	0.0	0.0002644355	AOTU019 frontal visual field object detection; steer object towards midline; increase forward velocity		central	central
VES041	CL335	0.0006866185	0.00044292325	0.00024369525	VES041 inhibit flight saccade		central	central
LPLC1	CL335	0.00023562677	0.0	0.00023562677	LPLC1 visual_loom, collision avoidance		visual_projection	central
DNp50	CL335	0.00023562677	0.0	0.00023562677	DNp50 backwards walking		descending	central
DNa12	CL335	0.00045178147	0.00024023828	0.00021154319	DNa12 abdomen_curl; abdomen_motion		descending	central
DNp44	CL335	0.0001947799	0.0	0.0001947799	DNp44 thermo_hygro;		descending	central
DNp11	CL335	0.0001947799	0.0	0.0001947799	DNp11 forward-jumping; escape_takeoff		descending	central
DNg55	CL335	0.00040467	0.0002121556	0.00019251439	DNg55 walking		descending	central
DNg30	CL335	0.00023562677	5.023198e-05	0.00018539478	DNg30 neuromodulatory		descending	central
MBON16	CL335	0.00017839677	0.0	0.00017839677	MBON16 thermohygro; aversive		central	central	MBON
DNg70	CL335	0.00023759733	8.830975e-05	0.00014928757	DNg70 neuromodulatory		descending	central
DNg104	CL335	0.00085708615	0.00071281916	0.00014426699	DNg104 neuromodulatory		descending	central
DNg34	CL335	0.0005486349	0.00041213125	0.00013650366	DNg34 neuromodulatory		descending	central
MBON27	CL335	0.00012415298	0.0	0.00012415298	MBON27 visual; appetitive		central	central	MBON
SMP550	CL335	8.235298e-05	0.0	8.235298e-05	SMP550 oviposition; reproduction		central	central
DNp04	CL335	0.0010857473	0.0010047578	8.098944e-05	DNp04 escape_takeoff		descending	central
DNge150	CL335	7.029578e-05	0.0	7.029578e-05	DNge150 neuromodulatory		descending	central
DNp29	CL335	6.809373e-05	0.0	6.809373e-05	DNp29 neuromodulatory (dNPF), stimulation mimics food-deprivation; abdomen grooming		descending	central
DNge152	CL335	5.2115818e-05	0.0	5.2115818e-05	DNge152 neuromodulatory		descending	central
LC17	CL335	5.036528e-05	0.0	5.036528e-05	LC17 visual_loom, visual_large_objects, visual_small_object		visual_projection	central
VP2_adPN	CL335	5.0283772e-05	0.0	5.0283772e-05	VP2_adPN hot-sensing		central	central	ALPN
DNg22	CL335	0.0004296404	0.00038680207	4.2838336e-05	DNg22 neuromodulatory		descending	central
DNp06	CL335	0.0001947799	0.00015311281	4.1667096e-05	DNp06 turning, flight; escape_takeoff		descending	central
DNa11	CL335	0.00023562677	0.00020817257	2.7454196e-05	DNa11 turning; walking		descending	central
DNp09	CL335	0.0001947799	0.00017094643	2.3833476e-05	DNp09 turning on unilateral activation; forward on bilateral activation; abdomen_curl; freezing		descending	central
lLN2F_b	CL335	0.00016363978	0.00016219563	1.4441466e-06	lLN2F_b presynaptic global gain control		central	central	ALLN
DNge138	CL335	0.0006476605	0.0006622061	-1.4545571e-05	DNge138 neuromodulatory		descending	central
MBON33	CL335	0.0001947799	0.00023383796	-3.9058054e-05	MBON33 visual, aversive		central	central	MBON
pC1a	CL335	0.0	5.4000684e-05	-5.4000684e-05	pC1a oviposition, vaginal_plate_opening, abdomen_curl, reproduction, sine_song, pulse_song, courtship, egg_laying		central	central
LPT42_Nod4	CL335	0.0	6.287928e-05	-6.287928e-05	LPT42_Nod4 visual_horizontal_widefieldmotion		visual_projection	central
VP4_vPN	CL335	0.0	8.099191e-05	-8.099191e-05	VP4_vPN dry-sensing		central	central	ALPN
JO-A	CL335	0.0	0.00012093494	-0.00012093494	JO-A high frequency sound; courtship song; activation in flight		sensory	central	mechanosensory
DNge078	CL335	0.0	0.00014010916	-0.00014010916	DNge078 antennal_grooming		descending	central
DNge050	CL335	0.0004393167	0.00064361375	-0.00020429704	DNge050 walking		descending	central
DNg75	CL335	0.0	0.00021017453	-0.00021017453	DNg75 forward; walking		descending	central
oviIN	CL335	0.0015204757	0.0017349909	-0.00021451514	oviIN oviposition		central	central
DNa03	CL335	0.0	0.00023516093	-0.00023516093	DNa03 turning; walking		descending	central
DNb01	CL335	0.0	0.00023562677	-0.00023562677	DNb01 turning; flight		descending	central
MBON01	CL335	0.0	0.000236663	-0.000236663	MBON01 appetitive		central	central	MBON
DNp42	CL335	0.0	0.00027164372	-0.00027164372	DNp42 backing up; geosmin avoidance		descending	central
MBON20	CL335	0.0005970292	0.00087833253	-0.0002813033	MBON20 aversive		central	central	MBON
DNp10	CL335	0.0	0.00047784156	-0.00047784156	DNp10 landing		descending	central
MBON31	CL335	0.0	0.0007101462	-0.0007101462	MBON31 aversive		central	central	MBON
MBON32	CL335	0.0	0.0007476323	-0.0007476323	MBON32 visual, aversive		central	central	MBON
LC9	CL335	0.0	0.00096695777	-0.00096695777	LC9 visual_loom, visual_small_object; courtship; backward walking		visual_projection	central
DNge053	CL335	0.00010515808	0.0012494407	-0.0011442826	DNge053 walking		descending	central
SMP092	CL335	0.0	0.0026615816	-0.0026615816	SMP092 activation: reduce groundspeed		central	central
LPLC1	CL336	0.030203748	0.0	0.030203748	LPLC1 visual_loom, collision avoidance		visual_projection	central
aMe3	CL336	0.0044300207	0.001573641	0.0028563798	aMe3 input to clock neurons		visual_projection	central
LC11	CL336	0.002786458	0.0	0.002786458	LC11 Small object; visual_small_object; visual		visual_projection	central
DNp27	CL336	0.0025409264	0.0013225615	0.0012183649	DNp27 neuromodulatory		descending	central
CRZ01,CRZ02	CL336	0.00047525365	0.0	0.00047525365	CRZ01,CRZ02 heart; neuromodulatory		central	central
oviIN	CL336	0.0019391135	0.0015672423	0.00037187117	oviIN oviposition		central	central
DNge138	CL336	0.0003711034	0.00013953749	0.00023156592	DNge138 neuromodulatory		descending	central
MBON20	CL336	0.00038523244	0.00022522389	0.00016000855	MBON20 aversive		central	central	MBON
DNg26	CL336	0.00014622425	0.0	0.00014622425	DNg26 reproduction		descending	central
DNc01	CL336	0.00012370113	0.0	0.00012370113	DNc01 enhances appetitive behaviour and food intake; sensitizes olfactory signaling;		descending	central
DNp30	CL336	0.00012370113	0.0	0.00012370113	DNp30 neuromodulatory; hunger		descending	central
DNp09	CL336	0.00012370113	0.0	0.00012370113	DNp09 turning on unilateral activation; forward on bilateral activation; abdomen_curl; freezing		descending	central
DNp03	CL336	0.00015313935	7.05592e-05	8.258015e-05	DNp03 flight saccade; respond to looming stimuli		descending	central
HBeyelet	CL336	0.0001186452	0.00011171677	6.928429e-06	HBeyelet circadian photosensitivity		optic	central	optic_lobes
DNp04	CL336	0.00018927107	0.00022772132	-3.845025e-05	DNp04 escape_takeoff		descending	central
pC1d	CL336	0.0	5.1189367e-05	-5.1189367e-05	pC1d oviposition, vaginal_plate_opening, abdomen_curl, reproduction, sine_song, pulse_song, courtship, egg_laying, aggression		central	central
VP4+_vPN	CL336	0.0	5.2906093e-05	-5.2906093e-05	VP4+_vPN thermo_hygro; hygrosensory		central	central	ALPN
CB0916	CL336	0.0	0.00011610392	-0.00011610392	CB0916 neck_control; neck_motor		motor	central
SMP550	CL336	0.0	0.00012862866	-0.00012862866	SMP550 oviposition; reproduction		central	central
VES041	CL336	0.0006211176	0.0007730256	-0.00015190803	VES041 inhibit flight saccade		central	central
DNb02	CL336	0.0	0.00015313935	-0.00015313935	DNb02 turning		descending	central
DNge152	CL336	0.00016354238	0.00033090528	-0.0001673629	DNge152 neuromodulatory		descending	central
DNa10	CL336	0.0	0.00017183041	-0.00017183041	DNa10 wing thrust, lift, pitch		descending	central
DNp42	CL336	0.0	0.00019154845	-0.00019154845	DNp42 backing up; geosmin avoidance		descending	central
pC1e	CL336	0.0	0.00020946999	-0.00020946999	pC1e oviposition, vaginal_plate_opening, abdomen_curl, reproduction, sine_song, pulse_song, courtship, egg_laying, aggression		central	central
DNb05	CL336	0.0	0.00022578145	-0.00022578145	DNb05 ipsiversive steering; turning		descending	central
DNx02	CL336	0.0	0.00027554974	-0.00027554974	DNx02 neck_motor		sensory	central	unknown_sensory
DNp10	CL336	0.0	0.00038235402	-0.00038235402	DNp10 landing		descending	central
DNp32	CL336	0.0011205947	0.0015204039	-0.0003998092	DNp32 neuromodulatory		descending	central
DNp15	CL336	0.0	0.0006293621	-0.0006293621	DNp15 turning, walking, flight		descending	central
DNb01	CL336	0.0	0.0006747013	-0.0006747013	DNb01 turning; flight		descending	central
DNp31	CL336	0.0	0.0007694256	-0.0007694256	DNp31 wing power		descending	central
DNge053	CL336	5.2193158e-05	0.0011559632	-0.00110377	DNge053 walking		descending	central
aMe6a	CL336	0.000101890255	0.0015516293	-0.001449739	aMe6a input to clock neurons		visual_projection	central
DNge138	CL339	0.008898798	0.0007633376	0.00813546	DNge138 neuromodulatory		descending	central
VP2+VC5_l2PN	CL339	0.007448301	7.397753e-05	0.0073743234	VP2+VC5_l2PN heating_unknown; thermosensory		central	central	ALPN
MBON35	CL339	0.0069061667	0.0001884021	0.006717765	MBON35 visual		central	central	MBON
DNp27	CL339	0.007000466	0.0015620787	0.0054383874	DNp27 neuromodulatory		descending	central
LC10d	CL339	0.0025788299	0.0	0.0025788299	LC10d visual_small_object		visual_projection	central
VP4+VL1_l2PN	CL339	0.002437843	0.00017349707	0.002264346	VP4+VL1_l2PN dry; thermohygro		central	central	ALPN
DNg104	CL339	0.0014539167	0.0	0.0014539167	DNg104 neuromodulatory		descending	central
MBON33	CL339	0.0014925678	0.00026113933	0.0012314285	MBON33 visual, aversive		central	central	MBON
M_l2PNm16	CL339	0.0015427087	0.00032517925	0.0012175294	M_l2PNm16 rate of temperaure change		central	central	ALPN
TRN_VP2	CL339	0.00095582416	0.0	0.00095582416	TRN_VP2 hot sensitive		sensory	central	thermosensory
DNp32	CL339	0.0027349065	0.0019507146	0.0007841919	DNp32 neuromodulatory		descending	central
LPT48_vCal3	CL339	0.001319624	0.0005986284	0.0007209956	LPT48_vCal3 visual_vertical_widefieldmotion		visual_projection	central
MBON16	CL339	0.0006314507	0.0	0.0006314507	MBON16 thermohygro; aversive		central	central	MBON
LC10a	CL339	0.00057312765	0.0	0.00057312765	LC10a visual_small_object; courtship; visual		visual_projection	central
DNc01	CL339	0.0005622064	0.0	0.0005622064	DNc01 enhances appetitive behaviour and food intake; sensitizes olfactory signaling;		descending	central
DNp07	CL339	0.0005233775	0.0	0.0005233775	DNp07 landing		descending	central
Nod2	CL339	0.0005147229	0.0	0.0005147229	Nod2 visual_horizontal_widefield motion		visual_projection	central
DNp44	CL339	0.0003877472	0.0	0.0003877472	DNp44 thermo_hygro;		descending	central
DNa12	CL339	0.00065759604	0.00029454852	0.00036304753	DNa12 abdomen_curl; abdomen_motion		descending	central
DNa10	CL339	0.00034891834	0.0	0.00034891834	DNa10 wing thrust, lift, pitch		descending	central
DNg100	CL339	0.00045363393	0.000117221134	0.0003364128	DNg100 forward; walking		descending	central
DNg22	CL339	0.00036833278	5.3080646e-05	0.00031525214	DNg22 neuromodulatory		descending	central
VP2_l2PN	CL339	0.0003075045	0.0	0.0003075045	VP2_l2PN thermo_hygro; thermosensory		central	central	ALPN
LPT23	CL339	0.00025347684	0.0	0.00025347684	LPT23 visual_horizontal_widefieldmotion		visual_projection	central
VP1d+VP4_l2PN2	CL339	0.00025057184	5.0861287e-05	0.00019971056	VP1d+VP4_l2PN2 evaporation_dry_olf		central	central	ALPN
DNc02	CL339	0.0001938736	0.0	0.0001938736	DNc02 reproduction, feeding		descending	central
DNg75	CL339	0.0001938736	0.0	0.0001938736	DNg75 forward; walking		descending	central
DNg66	CL339	0.0001938736	0.0	0.0001938736	DNg66 neuromodulatory		descending	central
DNge053	CL339	0.00043974415	0.00025191318	0.00018783097	DNge053 walking		descending	central
DNge150	CL339	0.00017445917	0.0	0.00017445917	DNge150 neuromodulatory		descending	central
DNp30	CL339	0.00017445917	0.0	0.00017445917	DNp30 neuromodulatory; hunger		descending	central
DNp10	CL339	0.0005233775	0.00034997542	0.00017340208	DNp10 landing		descending	central
DNb02	CL339	0.00016914029	0.0	0.00016914029	DNb02 turning		descending	central
MBON17	CL339	0.00011682381	0.0	0.00011682381	MBON17 aversive		central	central	MBON
LC10c	CL339	7.240436e-05	0.0	7.240436e-05	LC10c visual_small_object		visual_projection	central
VP2_adPN	CL339	0.000118808086	5.3974134e-05	6.483395e-05	VP2_adPN hot-sensing		central	central	ALPN
LC15	CL339	5.8239217e-05	0.0	5.8239217e-05	LC15 visual_thin_vertical_bar, visual_large_objects; visual		visual_projection	central
MBON12	CL339	5.6519584e-05	0.0	5.6519584e-05	MBON12 aversive		central	central	MBON
LC10b	CL339	5.3556258e-05	0.0	5.3556258e-05	LC10b visual_small_object		optic	central	LO
VP2+_adPN	CL339	5.0761162e-05	0.0	5.0761162e-05	VP2+_adPN thermo_hygro; thermosensory		central	central	ALPN
DNg55	CL339	0.00014306596	0.00017445917	-3.139321e-05	DNg55 walking		descending	central
DNg26	CL339	0.0001938736	0.00023168877	-3.7815174e-05	DNg26 reproduction		descending	central
LAL073	CL339	0.0	5.1426476e-05	-5.1426476e-05	LAL073 bidirectional regulation of walking speed; scale odour-evoked run length		central	central
aMe12	CL339	0.0	5.7675617e-05	-5.7675617e-05	aMe12 visual_chromatic		visual_projection	central
AOTU019	CL339	0.0	5.909233e-05	-5.909233e-05	AOTU019 frontal visual field object detection; steer object towards midline; increase forward velocity		central	central
LPT26	CL339	0.0	5.951416e-05	-5.951416e-05	LPT26 visual_horizontal_widefieldmotion		visual_projection	central
LPT42_Nod4	CL339	0.0	5.9894723e-05	-5.9894723e-05	LPT42_Nod4 visual_horizontal_widefieldmotion		visual_projection	central
VP4_vPN	CL339	0.0	6.027068e-05	-6.027068e-05	VP4_vPN dry-sensing		central	central	ALPN
DNge050	CL339	0.0	6.0367085e-05	-6.0367085e-05	DNge050 walking		descending	central
pC1c	CL339	0.0	6.170406e-05	-6.170406e-05	pC1c oviposition, vaginal_plate_opening, abdomen_curl, reproduction, sine_song, pulse_song, courtship, egg_laying		central	central
Nod1	CL339	0.0003174651	0.00038025854	-6.2793435e-05	Nod1 visual_horizontal_widefield motion		visual_projection	central
DNp09	CL339	0.0	6.40832e-05	-6.40832e-05	DNp09 turning on unilateral activation; forward on bilateral activation; abdomen_curl; freezing		descending	central
MBON20	CL339	0.00022238494	0.00029004525	-6.766031e-05	MBON20 aversive		central	central	MBON
VP4+_vPN	CL339	0.0	7.306594e-05	-7.306594e-05	VP4+_vPN thermo_hygro; hygrosensory		central	central	ALPN
DNb05	CL339	0.0009009003	0.00097445666	-7.355638e-05	DNb05 ipsiversive steering; turning		descending	central
VL2a_vPN	CL339	0.0	8.111301e-05	-8.111301e-05	VL2a_vPN decaying_fruit/plant_matter		central	central	ALPN
VP3+_l2PN	CL339	0.00024944323	0.00033309532	-8.365209e-05	VP3+_l2PN adapting, cold sensing		central	central	ALPN
lLN2P_a	CL339	0.0	9.470527e-05	-9.470527e-05	lLN2P_a intra-glomerular gain control		central	central	ALLN
LPT21	CL339	0.0	0.00011136393	-0.00011136393	LPT21 visual_horizontal_widefieldmotion		visual_projection	central
DNp31	CL339	0.0	0.00012384664	-0.00012384664	DNp31 wing power		descending	central
DNpe048	CL339	0.0	0.0001259455	-0.0001259455	DNpe048 neuromodulatory		descending	central
LPT22	CL339	0.0	0.00012673695	-0.00012673695	LPT22 visual_horizontal_widefieldmotion		visual_projection	central
DNb06	CL339	0.0	0.00013460717	-0.00013460717	DNb06 contraversive steering; turning		descending	central
DNp04	CL339	0.0	0.00016038114	-0.00016038114	DNp04 escape_takeoff		descending	central
JO-A	CL339	0.00018765316	0.00034805312	-0.00016039996	JO-A high frequency sound; courtship song; activation in flight		sensory	central	mechanosensory
VP5+VP3_l2PN	CL339	0.0	0.0001755754	-0.0001755754	VP5+VP3_l2PN humid_cooling;		central	central	ALPN
H2	CL339	0.0	0.00017730813	-0.00017730813	H2 visual_horizontal_widefieldmotion; visual		visual_projection	central
DNp42	CL339	0.0	0.00018934888	-0.00018934888	DNp42 backing up; geosmin avoidance		descending	central
JO-B	CL339	0.0	0.00019167282	-0.00019167282	JO-B low frequency sound		sensory	central	mechanosensory
Nod3	CL339	0.0	0.00019444851	-0.00019444851	Nod3 visual_horizontal_widefield motion		visual_projection	central
oviIN	CL339	0.0026970035	0.0029220148	-0.00022501126	oviIN oviposition		central	central
DNg30	CL339	0.0	0.00025310792	-0.00025310792	DNg30 neuromodulatory		descending	central
LPT31	CL339	0.0	0.00029516575	-0.00029516575	LPT31 visual_vertical_widefieldmotion		visual_projection	central
MBON04	CL339	0.0	0.00035905	-0.00035905	MBON04 appetitive		central	central	MBON
aMe3	CL339	0.00036795926	0.0007338723	-0.00036591303	aMe3 input to clock neurons		visual_projection	central
LPT49	CL339	0.0	0.00040002036	-0.00040002036	LPT49 visual_vertical_widefieldmotion		visual_projection	central
SAD093	CL339	0.00017711814	0.0007885281	-0.00061141	SAD093 antennal grooming		central	central
vCal1	CL339	0.0	0.00061947864	-0.00061947864	vCal1 visual_vertical_widefieldmotion		visual_projection	central
LPT47_vCal2	CL339	0.0	0.0009855854	-0.0009855854	LPT47_vCal2 visual_vertical_widefieldmotion		visual_projection	central
il3LN6	CL339	0.0008164537	0.0020801711	-0.0012637174	il3LN6 increase left-right contrast in DA1_lPN		central	central	ALLN
lLN2F_b	CL339	0.0020281575	0.0035549835	-0.0015268261	lLN2F_b presynaptic global gain control		central	central	ALLN
VES041	CL339	0.00137683	0.003144865	-0.0017680349	VES041 inhibit flight saccade		central	central
LT52	CL339	0.0	0.0022913222	-0.0022913222	LT52 detect leg movements during head grooming		visual_projection	central
LPLC1	CL340	0.020840913	0.0	0.020840913	LPLC1 visual_loom, collision avoidance		visual_projection	central
aMe3	CL340	0.00381269	0.0016247284	0.0021879617	aMe3 input to clock neurons		visual_projection	central
aMe12	CL340	0.00049211783	2.5647696e-05	0.00046647014	aMe12 visual_chromatic		visual_projection	central
DNp27	CL340	0.0013060746	0.00088105694	0.0004250176	DNp27 neuromodulatory		descending	central
DNp03	CL340	0.0004110153	0.0	0.0004110153	DNp03 flight saccade; respond to looming stimuli		descending	central
oviIN	CL340	0.0012413729	0.0009409561	0.00030041678	oviIN oviposition		central	central
DL4_adPN	CL340	0.00025855144	0.0	0.00025855144	DL4_adPN sex pheromone of the parasitic wasp L.boulardi; dangerous		central	central	ALPN
DNc02	CL340	0.00022341376	0.0	0.00022341376	DNc02 reproduction, feeding		descending	central
LC11	CL340	0.00021240441	0.0	0.00021240441	LC11 Small object; visual_small_object; visual		visual_projection	central
DN1a	CL340	0.00020719769	0.0	0.00020719769	DN1a temperature-modulated sleep regulation; time-of-day-dependent activity		central	central
DNc01	CL340	0.00020542317	0.0	0.00020542317	DNc01 enhances appetitive behaviour and food intake; sensitizes olfactory signaling;		descending	central
MTe50	CL340	0.00020542317	3.7215577e-05	0.0001682076	MTe50 visual_chromatic; visual		visual_projection	central
VA5_lPN	CL340	0.00016613804	0.0	0.00016613804	VA5_lPN animal_matter		central	central	ALPN
T4d	CL340	0.0001484032	0.0	0.0001484032	T4d ON downward motion; orientation selective		optic	central	ME>LOP
CRZ01,CRZ02	CL340	0.00012745078	0.0	0.00012745078	CRZ01,CRZ02 heart; neuromodulatory		central	central
MBON20	CL340	0.00026493406	0.00014970808	0.00011522598	MBON20 aversive		central	central	MBON
VP1l+_lvPN	CL340	0.0001264477	2.7387572e-05	9.906013e-05	VP1l+_lvPN thermo_hygro		central	central	ALPN
DL5_adPN	CL340	8.626865e-05	0.0	8.626865e-05	DL5_adPN alcoholic_fermentation/dangerous/plant_matter		central	central	ALPN
LC18	CL340	8.485047e-05	0.0	8.485047e-05	LC18 small object detection		visual_projection	central
VP2+_adPN	CL340	8.428551e-05	0.0	8.428551e-05	VP2+_adPN thermo_hygro; thermosensory		central	central	ALPN
DC1_adPN	CL340	0.00012483608	5.2155054e-05	7.2681025e-05	DC1_adPN fruity/dangerous; citrus fruit detection for selective oviposition		central	central	ALPN
Tm5b	CL340	6.303601e-05	0.0	6.303601e-05	Tm5b UV		optic	central	ME>LO
DNg70	CL340	5.6688332e-05	0.0	5.6688332e-05	DNg70 neuromodulatory		descending	central
TmY5a	CL340	5.5450648e-05	0.0	5.5450648e-05	TmY5a motion selective; OFF responsive		optic	central	ME>LO
DNg100	CL340	4.5897985e-05	0.0	4.5897985e-05	DNg100 forward; walking		descending	central
T5d	CL340	3.5541776e-05	0.0	3.5541776e-05	T5d OFF motion detector		optic	central	LOP>LO
MZ_lvPN	CL340	2.7929495e-05	0.0	2.7929495e-05	MZ_lvPN thermo_hygro; thermohygro		central	central	ALPN
VP2_adPN	CL340	2.6434336e-05	0.0	2.6434336e-05	VP2_adPN hot-sensing		central	central	ALPN
DC4_adPN	CL340	2.6149486e-05	0.0	2.6149486e-05	DC4_adPN dangerous; acid or high concentration CO2 aversion		central	central	ALPN
JO-EVP	CL340	2.5048494e-05	0.0	2.5048494e-05	JO-E static deflection (pull) of antenna; activation induces grooming and wing flapping		sensory	central	mechanosensory
VP1m_l2PN	CL340	0.0	2.5065869e-05	-2.5065869e-05	VP1m_l2PN thermo_hygro		central	central	ALPN
il3LN6	CL340	0.0	2.5527816e-05	-2.5527816e-05	il3LN6 increase left-right contrast in DA1_lPN		central	central	ALLN
oviDNa_a	CL340	0.0	2.5872258e-05	-2.5872258e-05	oviDNa_a oviposition, abdomen_curl		descending	central
DNp06	CL340	0.0	2.663747e-05	-2.663747e-05	DNp06 turning, flight; escape_takeoff		descending	central
Nod1	CL340	0.0	2.7259883e-05	-2.7259883e-05	Nod1 visual_horizontal_widefield motion		visual_projection	central
H2	CL340	0.0	5.2905234e-05	-5.2905234e-05	H2 visual_horizontal_widefieldmotion; visual		visual_projection	central
MeMe_e10	CL340	0.0	5.4413264e-05	-5.4413264e-05	MeMe_e10 visual_polarized_light		optic	central	bilateral
DN1pB	CL340	0.0	5.7842095e-05	-5.7842095e-05	DN1pB time-of-day-dependent activity; morning activity		central	central
Mi4	CL340	0.0	6.112268e-05	-6.112268e-05	Mi4 ON inhibitory		optic	central	ME
Dm8a	CL340	0.0	6.363186e-05	-6.363186e-05	Dm8a UV pooling		optic	central	ME
DmDRA2	CL340	0.0	6.568851e-05	-6.568851e-05	polarization sensitive neuron, R8d input to DmDRA2		optic	central	ME
DNp10	CL340	0.0	7.806e-05	-7.806e-05	DNp10 landing		descending	central
LPT21	CL340	0.0	7.847202e-05	-7.847202e-05	LPT21 visual_horizontal_widefieldmotion		visual_projection	central
LPT48_vCal3	CL340	0.0	7.960494e-05	-7.960494e-05	LPT48_vCal3 visual_vertical_widefieldmotion		visual_projection	central
VES041	CL340	0.0	8.352056e-05	-8.352056e-05	VES041 inhibit flight saccade		central	central
DA4l_adPN	CL340	0.0	8.442059e-05	-8.442059e-05	DA4l_adPN bacterial metabolite indole detection; dangerous; olfactory		central	central	ALPN
HBeyelet	CL340	0.0003789226	0.00046623708	-8.731449e-05	HBeyelet circadian photosensitivity		optic	central	optic_lobes
DNp32	CL340	0.0010105268	0.0011075416	-9.7014825e-05	DNp32 neuromodulatory		descending	central
VP5+Z_adPN	CL340	0.0	9.8673496e-05	-9.8673496e-05	VP5+Z_adPN thermo_hygro; hygrosensory		central	central	ALPN
DmDRA1	CL340	0.0	9.955772e-05	-9.955772e-05	polarization sensitive neuron, R7d input to DmDRA1		optic	central	ME
VP4+_vPN	CL340	0.000117719144	0.0002282565	-0.00011053735	VP4+_vPN thermo_hygro; hygrosensory		central	central	ALPN
VP1l+VP3_ilPN	CL340	2.5905327e-05	0.00013963111	-0.000113725786	VP1l+VP3_ilPN cooling		central	central	ALPN
lLN2F_b	CL340	0.0004745778	0.0005983285	-0.00012375068	lLN2F_b presynaptic global gain control		central	central	ALLN
DNp42	CL340	0.0	0.00013873146	-0.00013873146	DNp42 backing up; geosmin avoidance		descending	central
DNg30	CL340	0.0	0.00014087914	-0.00014087914	DNg30 neuromodulatory		descending	central
Dm9	CL340	5.0639326e-05	0.0002017561	-0.00015111678	Dm9 Color opponent; UV selective		optic	central	ME
DNp04	CL340	0.0	0.00019413802	-0.00019413802	DNp04 escape_takeoff		descending	central
Tm5c	CL340	3.515659e-05	0.00035423515	-0.00031907856	Tm5c Green detection		optic	central	optic_lobes
DNge053	CL340	0.000115896924	0.0005249091	-0.0004090122	DNge053 walking		descending	central
aMe8	CL340	6.2749954e-05	0.00048259305	-0.0004198431	aMe8 input to clock neurons		visual_projection	central
aMe6a	CL340	0.00010959008	0.0011731051	-0.001063515	aMe6a input to clock neurons		visual_projection	central
Mi9	CL340	0.0	0.0028614164	-0.0028614164	Mi9 sustained input; OFF responsive		optic	central	ME
pC1c	CL344	0.060299717	0.0010881943	0.059211522	pC1c oviposition, vaginal_plate_opening, abdomen_curl, reproduction, sine_song, pulse_song, courtship, egg_laying		central	central
pC1d	CL344	0.014003995	0.0015836059	0.012420389	pC1d oviposition, vaginal_plate_opening, abdomen_curl, reproduction, sine_song, pulse_song, courtship, egg_laying, aggression		central	central
DNp62	CL344	0.008345445	0.001007416	0.0073380284	DNp62 neuromodulatory; hunger		descending	central
pC1e	CL344	0.0076229973	0.00090212433	0.006720873	pC1e oviposition, vaginal_plate_opening, abdomen_curl, reproduction, sine_song, pulse_song, courtship, egg_laying, aggression		central	central
pC1a	CL344	0.007995051	0.0032497828	0.0047452683	pC1a oviposition, vaginal_plate_opening, abdomen_curl, reproduction, sine_song, pulse_song, courtship, egg_laying		central	central
DNp30	CL344	0.003835169	0.00039860612	0.0034365628	DNp30 neuromodulatory; hunger		descending	central
DNp37	CL344	0.003099383	0.0006296395	0.0024697436	DNp37 vaginal_plate_opening		descending	central
DNp27	CL344	0.0027769918	0.00051866187	0.00225833	DNp27 neuromodulatory		descending	central
pC1b	CL344	0.00198657	5.058966e-05	0.0019359803	pC1b oviposition, vaginal_plate_opening, abdomen_curl, reproduction, sine_song, pulse_song, courtship, egg_laying		central	central
DNa12	CL344	0.0014540709	0.0	0.0014540709	DNa12 abdomen_curl; abdomen_motion		descending	central
CB0997	CL344	0.0008757119	0.0	0.0008757119	CB0997 rate of change of cVA concentration		central	central
oviDNb	CL344	0.0007222671	0.0	0.0007222671	oviDNb oviposition, abdomen_curl		descending	central
DNp50	CL344	0.00069798314	0.0	0.00069798314	DNp50 backwards walking		descending	central
DNp32	CL344	0.0036408803	0.0030179406	0.0006229398	DNp32 neuromodulatory		descending	central
MBON12	CL344	0.0006004606	0.0	0.0006004606	MBON12 aversive		central	central	MBON
oviDNa_a	CL344	0.0005800464	0.0	0.0005800464	oviDNa_a oviposition, abdomen_curl		descending	central
MBON33	CL344	0.0006709269	0.0001550483	0.00051587855	MBON33 visual, aversive		central	central	MBON
DNp13	CL344	0.0004651717	5.6876488e-05	0.00040829522	DNp13 oviposition; reproduction		descending	central
DNg22	CL344	0.0003248353	0.0	0.0003248353	DNg22 neuromodulatory		descending	central
aMe3	CL344	0.0003726196	6.416906e-05	0.00030845054	aMe3 input to clock neurons		visual_projection	central
DNg100	CL344	0.00033403724	5.1469167e-05	0.00028256807	DNg100 forward; walking		descending	central
DNge138	CL344	0.0004896923	0.00024520906	0.00024448326	DNge138 neuromodulatory		descending	central
MBON30	CL344	0.00023624835	0.0	0.00023624835	MBON30 aversive		central	central	MBON
DNge150	CL344	0.00017867985	0.0	0.00017867985	DNge150 neuromodulatory		descending	central
DNg55	CL344	0.00016056903	0.0	0.00016056903	DNg55 walking		descending	central
MBON21	CL344	0.0001460867	0.0	0.0001460867	MBON21 appetitive		central	central	MBON
oviDNa_b	CL344	5.2727693e-05	0.0	5.2727693e-05	oviDNa_b oviposition, abdomen_curl		descending	central
MBON09	CL344	5.241646e-05	0.0	5.241646e-05	MBON09 olfactory, visual; aversive		central	central	MBON
DNg104	CL344	0.00054483634	0.00051463454	3.0201802e-05	DNg104 neuromodulatory		descending	central
DNge053	CL344	0.00017385156	0.00016169954	1.2152013e-05	DNge053 walking		descending	central
MBON26	CL344	5.4120806e-05	0.000101943195	-4.782239e-05	MBON26 thermohygro; appetitive		central	central	MBON
DNb05	CL344	0.0	5.09201e-05	-5.09201e-05	DNb05 ipsiversive steering; turning		descending	central
il3LN6	CL344	0.0	5.13132e-05	-5.13132e-05	il3LN6 increase left-right contrast in DA1_lPN		central	central	ALLN
DNpe048	CL344	0.0	5.3935008e-05	-5.3935008e-05	DNpe048 neuromodulatory		descending	central
SMP550	CL344	0.0012101962	0.0012823476	-7.215142e-05	SMP550 oviposition; reproduction		central	central
DNa03	CL344	0.0	7.259306e-05	-7.259306e-05	DNa03 turning; walking		descending	central
JO-A	CL344	0.0	9.2396775e-05	-9.2396775e-05	JO-A high frequency sound; courtship song; activation in flight		sensory	central	mechanosensory
MBON32	CL344	0.0	0.00010508416	-0.00010508416	MBON32 visual, aversive		central	central	MBON
MBON05	CL344	0.0	0.0001267078	-0.0001267078	MBON05 appetitive		central	central	MBON
MBON35	CL344	0.0007682695	0.0009456251	-0.0001773556	MBON35 visual		central	central	MBON
lLN2F_b	CL344	5.542896e-05	0.00027092418	-0.00021549522	lLN2F_b presynaptic global gain control		central	central	ALLN
MBON20	CL344	0.00084520393	0.0014335017	-0.0005882978	MBON20 aversive		central	central	MBON
VES041	CL344	0.0013811106	0.0020401874	-0.00065907673	VES041 inhibit flight saccade		central	central
SMP092	CL344	0.0	0.00091765204	-0.00091765204	SMP092 activation: reduce groundspeed		central	central
MBON01	CL344	5.008575e-05	0.0012593814	-0.0012092957	MBON01 appetitive		central	central	MBON
LAL073	CL344	0.00024762447	0.0037917024	-0.003544078	LAL073 bidirectional regulation of walking speed; scale odour-evoked run length		central	central
oviIN	CL344	0.0037216065	0.015942562	-0.012220956	oviIN oviposition		central	central
DNp09	CL348	0.0007939455	2.0497635e-05	0.00077344786	DNp09 turning on unilateral activation; forward on bilateral activation; abdomen_curl; freezing		descending	central
DNp02	CL348	0.0005287435	0.0	0.0005287435	DNp02 backward-jumping; escape_takeoff		descending	central
aMe3	CL348	0.00053571415	2.1381611e-05	0.00051433255	aMe3 input to clock neurons		visual_projection	central
DNp04	CL348	0.0005235133	2.0221305e-05	0.000503292	DNp04 escape_takeoff		descending	central
DNp06	CL348	0.00036281097	0.0	0.00036281097	DNp06 turning, flight; escape_takeoff		descending	central
aMe8	CL348	0.0003210273	0.0	0.0003210273	aMe8 input to clock neurons		visual_projection	central
LHPV2g1	CL348	0.0002747033	0.0	0.0002747033	LHPV2g1 early hot/cold avoidance; sense temperature rapid change & value; not aversive odour avoidance		central	central
DNg100	CL348	0.002213774	0.0019623064	0.00025146757	DNg100 forward; walking		descending	central
VP1d+VP4_l2PN2	CL348	0.00028304278	9.435135e-05	0.00018869143	VP1d+VP4_l2PN2 evaporation_dry_olf		central	central	ALPN
DNp27	CL348	0.0005512088	0.00039310922	0.00015809957	DNp27 neuromodulatory		descending	central
DNg104	CL348	0.0016962553	0.0015387172	0.0001575381	DNg104 neuromodulatory		descending	central
VP5+Z_adPN	CL348	0.00022166627	6.4407395e-05	0.00015725888	VP5+Z_adPN thermo_hygro; hygrosensory		central	central	ALPN
DNg34	CL348	0.00091431214	0.00083046325	8.384889e-05	DNg34 neuromodulatory		descending	central
VP2+_adPN	CL348	8.330528e-05	0.0	8.330528e-05	VP2+_adPN thermo_hygro; thermosensory		central	central	ALPN
oviIN	CL348	0.0005027349	0.00042543886	7.729605e-05	oviIN oviposition		central	central
LHAV1a1	CL348	5.675501e-05	0.0	5.675501e-05	LHAV1a1 aversive odour processing		central	central
M_l2PNm16	CL348	5.4798445e-05	0.0	5.4798445e-05	M_l2PNm16 rate of temperaure change		central	central	ALPN
V_l2PN	CL348	5.365753e-05	0.0	5.365753e-05	V_l2PN alcoholic_fermentation; olfactory; CO2 aversion		central	central	ALPN
V_ilPN	CL348	0.0002069192	0.00015396797	5.2951233e-05	V_ilPN alcoholic_fermentation; olfactory; CO2 aversion		central	central	ALPN
MeTu1	CL348	4.6281602e-05	0.0	4.6281602e-05	MeTu1 visual_thin_vertical_bar		visual_projection	central
VP1m_l2PN	CL348	3.474589e-05	0.0	3.474589e-05	VP1m_l2PN thermo_hygro		central	central	ALPN
lLN2F_b	CL348	0.00048967346	0.0004575653	3.210816e-05	lLN2F_b presynaptic global gain control		central	central	ALLN
MBON27	CL348	3.2040705e-05	0.0	3.2040705e-05	MBON27 visual; appetitive		central	central	MBON
CRZ01,CRZ02	CL348	2.7356766e-05	0.0	2.7356766e-05	CRZ01,CRZ02 heart; neuromodulatory		central	central
VP4_vPN	CL348	2.5010882e-05	0.0	2.5010882e-05	VP4_vPN dry-sensing		central	central	ALPN
Tm5b	CL348	2.340824e-05	0.0	2.340824e-05	Tm5b UV		optic	central	ME>LO
DNge138	CL348	2.3386976e-05	0.0	2.3386976e-05	DNge138 neuromodulatory		descending	central
MBON21	CL348	2.3128272e-05	0.0	2.3128272e-05	MBON21 appetitive		central	central	MBON
DA4l_adPN	CL348	2.1420232e-05	0.0	2.1420232e-05	DA4l_adPN bacterial metabolite indole detection; dangerous; olfactory		central	central	ALPN
DNp11	CL348	2.0839983e-05	0.0	2.0839983e-05	DNp11 forward-jumping; escape_takeoff		descending	central
LC21	CL348	2.0579895e-05	0.0	2.0579895e-05	LC21 visual_small_object		visual_projection	central
SMP550	CL348	2.046498e-05	0.0	2.046498e-05	SMP550 oviposition; reproduction		central	central
VP4+_vPN	CL348	3.0678064e-05	2.992471e-05	7.5335447e-07	VP4+_vPN thermo_hygro; hygrosensory		central	central	ALPN
DP1m_adPN	CL348	2.034925e-05	2.0569345e-05	-2.200959e-07	DP1m_adPN alcoholic_fermentation		central	central	ALPN
DNp10	CL348	5.28829e-05	7.1912014e-05	-1.9029114e-05	DNp10 landing		descending	central
il3LN6	CL348	9.1501766e-05	0.00011166022	-2.0158455e-05	il3LN6 increase left-right contrast in DA1_lPN		central	central	ALLN
DNa12	CL348	0.0	2.04039e-05	-2.04039e-05	DNa12 abdomen_curl; abdomen_motion		descending	central
M_lvPNm48	CL348	0.0	2.107098e-05	-2.107098e-05	M_lvPNm48 humid_heating_olf; thermohygro; thermohygro		central	central	ALPN
VP2_adPN	CL348	6.890566e-05	9.20999e-05	-2.319424e-05	VP2_adPN hot-sensing		central	central	ALPN
VP1d+VP4_l2PN1	CL348	6.717085e-05	9.060439e-05	-2.3433546e-05	VP1d+VP4_l2PN1 evaporation_dry_olf		central	central	ALPN
JO-E	CL348	0.0	2.4322613e-05	-2.4322613e-05	JO-E static deflection (pull) of antenna; activation induces grooming and wing flapping		sensory	central	mechanosensory
VST2	CL348	0.0	2.4367462e-05	-2.4367462e-05	VST2 visual_vertical_widefieldmotion		visual_projection	central
VL2a_adPN	CL348	2.0000733e-05	4.599709e-05	-2.5996358e-05	VL2a_adPN decaying_fruit/plant_matter		central	central	ALPN
MZ_lvPN	CL348	0.0	2.8733155e-05	-2.8733155e-05	MZ_lvPN thermo_hygro; thermohygro		central	central	ALPN
LPT28	CL348	0.0	2.9295572e-05	-2.9295572e-05	LPT28 visual_vertical_widefieldmotion		visual_projection	central
LT52	CL348	0.0	2.9679713e-05	-2.9679713e-05	LT52 detect leg movements during head grooming		visual_projection	central
VP3+_l2PN	CL348	0.0	4.073993e-05	-4.073993e-05	VP3+_l2PN adapting, cold sensing		central	central	ALPN
aMe12	CL348	0.0	4.6030742e-05	-4.6030742e-05	aMe12 visual_chromatic		visual_projection	central
DNg30	CL348	0.0	4.8380665e-05	-4.8380665e-05	DNg30 neuromodulatory		descending	central
VP3+VP1l_ivPN	CL348	0.0	6.0065602e-05	-6.0065602e-05	VP3+VP1l_ivPN cooling		central	central	ALPN
MBON33	CL348	0.000121601835	0.00018215095	-6.0549115e-05	MBON33 visual, aversive		central	central	MBON
LAL093	CL348	0.0	7.0980845e-05	-7.0980845e-05	LAL093 turning; lower speed; odour-evoked offset search		central	central
TmY5a	CL348	2.2361046e-05	0.00010756508	-8.520403e-05	TmY5a motion selective; OFF responsive		optic	central	ME>LO
DNge053	CL348	2.7254888e-05	0.00012768139	-0.0001004265	DNge053 walking		descending	central
VL2p_adPN	CL348	0.0001532157	0.00027085736	-0.000117641655	VL2p_adPN decaying_fruit/animal_matter		central	central	ALPN
VES041	CL348	0.0	0.00035273368	-0.00035273368	VES041 inhibit flight saccade		central	central
DNp32	CL348	0.0032367154	0.003682978	-0.00044626254	DNp32 neuromodulatory		descending	central
MBON20	CL348	0.0016969068	0.0032047674	-0.0015078606	MBON20 aversive		central	central	MBON
MeTu1	CL352	0.019040037	0.0	0.019040037	MeTu1 visual_thin_vertical_bar		visual_projection	central
aMe12	CL352	0.005385696	0.0008537149	0.004531981	aMe12 visual_chromatic		visual_projection	central
DNp27	CL352	0.0030054185	0.0006556272	0.0023497911	DNp27 neuromodulatory		descending	central
TmY4	CL352	0.0020099685	6.0380582e-05	0.001949588	TmY4 stripe-selective		optic	central	ME.LO
MTe50	CL352	0.001805935	5.5313612e-05	0.0017506215	MTe50 visual_chromatic; visual		visual_projection	central
TmY5a	CL352	0.0014354934	0.0	0.0014354934	TmY5a motion selective; OFF responsive		optic	central	ME>LO
DNge053	CL352	0.000758323	0.0	0.000758323	DNge053 walking		descending	central
Tm5b	CL352	0.0005979225	0.0	0.0005979225	Tm5b UV		optic	central	ME>LO
aMe3	CL352	0.0014635418	0.0010084917	0.00045505003	aMe3 input to clock neurons		visual_projection	central
oviIN	CL352	0.0015503506	0.0011493729	0.00040097767	oviIN oviposition		central	central
VP1d+VP4_l2PN1	CL352	0.00041687628	5.0679613e-05	0.00036619668	VP1d+VP4_l2PN1 evaporation_dry_olf		central	central	ALPN
lLN2F_b	CL352	0.00090549723	0.0005849014	0.0003205958	lLN2F_b presynaptic global gain control		central	central	ALLN
VES041	CL352	0.00014366762	0.0	0.00014366762	VES041 inhibit flight saccade		central	central
MBON33	CL352	0.00013720838	0.0	0.00013720838	MBON33 visual, aversive		central	central	MBON
MBON30	CL352	0.00013518475	0.0	0.00013518475	MBON30 aversive		central	central	MBON
il3LN6	CL352	0.00011325073	0.0	0.00011325073	il3LN6 increase left-right contrast in DA1_lPN		central	central	ALLN
Mi1	CL352	0.00010740773	0.0	0.00010740773	Mi1 ON delayed input		optic	central	ME
MBON20	CL352	0.00045139907	0.00036519428	8.620479e-05	MBON20 aversive		central	central	MBON
Tm9	CL352	8.049424e-05	0.0	8.049424e-05	Tm9 OFF sustained input		optic	central	ME.LO
DNc02	CL352	7.613312e-05	0.0	7.613312e-05	DNc02 reproduction, feeding		descending	central
VP4+VL1_l2PN	CL352	7.225391e-05	0.0	7.225391e-05	VP4+VL1_l2PN dry; thermohygro		central	central	ALPN
VP2+_adPN	CL352	0.00018932248	0.000117185264	7.213722e-05	VP2+_adPN thermo_hygro; thermosensory		central	central	ALPN
DNa10	CL352	6.8072295e-05	0.0	6.8072295e-05	DNa10 wing thrust, lift, pitch		descending	central
VP1m+_lvPN	CL352	6.2287574e-05	0.0	6.2287574e-05	VP1m+_lvPN thermo_hygro		central	central	ALPN
Tm3	CL352	5.760369e-05	0.0	5.760369e-05	Tm3 ON fast input		optic	central	ME>LO
MeTu3a	CL352	5.2552823e-05	0.0	5.2552823e-05	MeTu3a visual_polarized_light		optic	central	ME>LO
HBeyelet	CL352	5.0450926e-05	0.0	5.0450926e-05	HBeyelet circadian photosensitivity		optic	central	optic_lobes
LPT31	CL352	5.0171842e-05	0.0	5.0171842e-05	LPT31 visual_vertical_widefieldmotion		visual_projection	central
M_l2PNm16	CL352	0.00013273903	0.00010772713	2.5011905e-05	M_l2PNm16 rate of temperaure change		central	central	ALPN
VP4_vPN	CL352	0.00036211545	0.0003413639	2.0751555e-05	VP4_vPN dry-sensing		central	central	ALPN
VP2_adPN	CL352	0.00011560366	0.000109436754	6.166905e-06	VP2_adPN hot-sensing		central	central	ALPN
VL2p_adPN	CL352	5.6051435e-05	5.5718174e-05	3.332607e-07	VL2p_adPN decaying_fruit/animal_matter		central	central	ALPN
DP1m_adPN	CL352	5.802927e-05	5.900846e-05	-9.791911e-07	DP1m_adPN alcoholic_fermentation		central	central	ALPN
VP1d+VP4_l2PN2	CL352	0.0	5.529668e-05	-5.529668e-05	VP1d+VP4_l2PN2 evaporation_dry_olf		central	central	ALPN
V_ilPN	CL352	0.00010313026	0.00016025058	-5.712032e-05	V_ilPN alcoholic_fermentation; olfactory; CO2 aversion		central	central	ALPN
DNpe048	CL352	0.0	6.511908e-05	-6.511908e-05	DNpe048 neuromodulatory		descending	central
VP1m_l2PN	CL352	5.2198804e-05	0.00012102901	-6.88302e-05	VP1m_l2PN thermo_hygro		central	central	ALPN
L1	CL352	0.0	7.3652314e-05	-7.3652314e-05	L1 ON motion input; OFF responsive		optic	central	LA>ME
VP1m+VP5_ilPN	CL352	0.0	7.531173e-05	-7.531173e-05	VP1m+VP5_ilPN humid; hygrosensory		central	central	ALPN
LPT30	CL352	0.0	8.6710985e-05	-8.6710985e-05	LPT30 visual_vertical_widefieldmotion		visual_projection	central
VP1l+VP3_ilPN	CL352	0.0	0.00011094499	-0.00011094499	VP1l+VP3_ilPN cooling		central	central	ALPN
aMe6a	CL352	0.0	0.00014058183	-0.00014058183	aMe6a input to clock neurons		visual_projection	central
TuTuB_a	CL352	0.0	0.00014529587	-0.00014529587	TuTuB_a visual_polarized_light		central	central
MBON35	CL352	6.64194e-05	0.0003820715	-0.0003156521	MBON35 visual		central	central	MBON
aMe8	CL352	5.2562867e-05	0.00039489975	-0.0003423369	aMe8 input to clock neurons		visual_projection	central
MeMe_e10	CL352	0.0005942855	0.0009621079	-0.00036782242	MeMe_e10 visual_polarized_light		optic	central	bilateral
MBON21	CL352	0.0	0.00037355212	-0.00037355212	MBON21 appetitive		central	central	MBON
DmDRA2	CL352	0.0	0.00040417694	-0.00040417694	polarization sensitive neuron, R8d input to DmDRA2		optic	central	ME
CB0997	CL352	0.0	0.0004190015	-0.0004190015	CB0997 rate of change of cVA concentration		central	central
Dm8b	CL352	0.0	0.00043638828	-0.00043638828	Dm8b UV pooling		optic	central	ME
DNp32	CL352	0.00057613244	0.001042044	-0.00046591158	DNp32 neuromodulatory		descending	central
VP5+Z_adPN	CL352	0.0001776173	0.000663622	-0.0004860047	VP5+Z_adPN thermo_hygro; hygrosensory		central	central	ALPN
Dm8a	CL352	0.0	0.0005716065	-0.0005716065	Dm8a UV pooling		optic	central	ME
VP4+_vPN	CL352	0.00010890697	0.0007751805	-0.0006662735	VP4+_vPN thermo_hygro; hygrosensory		central	central	ALPN
DmDRA1	CL352	0.0	0.0010982289	-0.0010982289	polarization sensitive neuron, R7d input to DmDRA1		optic	central	ME
Dm9	CL352	0.0016200442	0.0027733352	-0.001153291	Dm9 Color opponent; UV selective		optic	central	ME
Tm5c	CL352	0.0012241232	0.002703412	-0.0014792888	Tm5c Green detection		optic	central	optic_lobes
Mi4	CL352	0.0	0.0015466828	-0.0015466828	Mi4 ON inhibitory		optic	central	ME
Mi9	CL352	0.0	0.0017086697	-0.0017086697	Mi9 sustained input; OFF responsive		optic	central	ME
DNp32	CL356	0.012484716	0.0031211236	0.009363593	DNp32 neuromodulatory		descending	central
VP3+VP1l_ivPN	CL356	0.008149946	0.0011908934	0.0069590528	VP3+VP1l_ivPN cooling		central	central	ALPN
DNg30	CL356	0.006397774	0.00046095363	0.0059368205	DNg30 neuromodulatory		descending	central
aMe12	CL356	0.0064088707	0.00282514	0.0035837307	aMe12 visual_chromatic		visual_projection	central
aMe8	CL356	0.0037634685	0.001034608	0.0027288604	aMe8 input to clock neurons		visual_projection	central
VP1m+VP5_ilPN	CL356	0.0028265566	0.0006556679	0.0021708887	VP1m+VP5_ilPN humid; hygrosensory		central	central	ALPN
M_l2PNm16	CL356	0.0020983256	0.00038262233	0.0017157033	M_l2PNm16 rate of temperaure change		central	central	ALPN
VP1l+_lvPN	CL356	0.0020596378	0.00042322505	0.0016364127	VP1l+_lvPN thermo_hygro		central	central	ALPN
VP1m+_lvPN	CL356	0.0022404692	0.00071333273	0.0015271364	VP1m+_lvPN thermo_hygro		central	central	ALPN
MeMe_e10	CL356	0.0016524652	0.00013551701	0.0015169482	MeMe_e10 visual_polarized_light		optic	central	bilateral
HRN_VP1l	CL356	0.001275181	0.0	0.001275181	HRN_VP1l hygrosensory		sensory	central	hygrosensory
TRN_VP1m	CL356	0.0012559294	0.00021458634	0.001041343	TRN_VP1m thermohygro		sensory	central	thermosensory
DmDRA1	CL356	0.0009870903	0.0	0.0009870903	polarization sensitive neuron, R7d input to DmDRA1		optic	central	ME
VP1l+VP3_ilPN	CL356	0.0013466325	0.00038428325	0.00096234924	VP1l+VP3_ilPN cooling		central	central	ALPN
VP3+_vPN	CL356	0.0010523443	0.00016166255	0.00089068175	VP3+_vPN non-adapting, absolute cold sensing; cold ON response		central	central	ALPN
TRN_VP2	CL356	0.0015713978	0.0007319715	0.00083942624	TRN_VP2 hot sensitive		sensory	central	thermosensory
VP5+Z_adPN	CL356	0.0015366564	0.0007729374	0.000763719	VP5+Z_adPN thermo_hygro; hygrosensory		central	central	ALPN
CRZ01,CRZ02	CL356	0.0011312435	0.00046855272	0.00066269084	CRZ01,CRZ02 heart; neuromodulatory		central	central
DNp27	CL356	0.0010087168	0.00042154905	0.0005871677	DNp27 neuromodulatory		descending	central
DC3_adPN	CL356	0.00049633806	0.0	0.00049633806	DC3_adPN pheromones		central	central	ALPN
VA1d_adPN	CL356	0.00048406835	0.0	0.00048406835	VA1d_adPN pheromones		central	central	ALPN
VP3+_l2PN	CL356	0.00048001856	0.0	0.00048001856	VP3+_l2PN adapting, cold sensing		central	central	ALPN
MZ_lvPN	CL356	0.0005126488	5.2624047e-05	0.00046002475	MZ_lvPN thermo_hygro; thermohygro		central	central	ALPN
DNg104	CL356	0.0010218585	0.0005808404	0.00044101814	DNg104 neuromodulatory		descending	central
DL5_adPN	CL356	0.0009356711	0.0005832028	0.00035246828	DL5_adPN alcoholic_fermentation/dangerous/plant_matter		central	central	ALPN
TuTuB_b	CL356	0.00034229955	0.0	0.00034229955	TuTuB_b visual_polarized_light		central	central
DNc01	CL356	0.000335973	0.0	0.000335973	DNc01 enhances appetitive behaviour and food intake; sensitizes olfactory signaling;		descending	central
VL1_vPN	CL356	0.00042297656	0.0001428262	0.00028015036	VL1_vPN decaying_fruit		central	central	ALPN
MBON33	CL356	0.0002575093	0.0	0.0002575093	MBON33 visual, aversive		central	central	MBON
MBON05	CL356	0.00024172907	0.0	0.00024172907	MBON05 appetitive		central	central	MBON
DC1_adPN	CL356	0.0009515256	0.00071223336	0.00023929222	DC1_adPN fruity/dangerous; citrus fruit detection for selective oviposition		central	central	ALPN
VP1d_il2PN	CL356	0.00023131596	0.0	0.00023131596	VP1d_il2PN thermo_hygro		central	central	ALPN
DNge138	CL356	0.00021621809	0.0	0.00021621809	DNge138 neuromodulatory		descending	central
CB0997	CL356	0.00020048115	0.0	0.00020048115	CB0997 rate of change of cVA concentration		central	central
aMe3	CL356	0.00078356906	0.0006114392	0.00017212989	aMe3 input to clock neurons		visual_projection	central
V_l2PN	CL356	0.00016958381	0.0	0.00016958381	V_l2PN alcoholic_fermentation; olfactory; CO2 aversion		central	central	ALPN
DNa11	CL356	0.00015489467	0.0	0.00015489467	DNa11 turning; walking		descending	central
DNc02	CL356	0.00014989283	0.0	0.00014989283	DNc02 reproduction, feeding		descending	central
DC2_adPN	CL356	0.0002660212	0.00013759262	0.00012842858	DC2_adPN plant_matter		central	central	ALPN
MBON26	CL356	0.00010563231	0.0	0.00010563231	MBON26 thermohygro; appetitive		central	central	MBON
lLN2P_b	CL356	0.00055226806	0.00044858095	0.00010368711	lLN2P_b intra-glomerular gain control		central	central	ALLN
DNp42	CL356	0.00015489467	5.6132016e-05	9.8762655e-05	DNp42 backing up; geosmin avoidance		descending	central
DP1l_vPN	CL356	9.585729e-05	0.0	9.585729e-05	DP1l_vPN alcoholic_fermentation		central	central	ALPN
DNp30	CL356	9.410669e-05	0.0	9.410669e-05	DNp30 neuromodulatory; hunger		descending	central
VA1v_adPN	CL356	8.938609e-05	0.0	8.938609e-05	VA1v_adPN pheromones		central	central	ALPN
DM3_adPN	CL356	0.000104874154	2.5534184e-05	7.933997e-05	DM3_adPN yeasty/fruity/dangerous		central	central	ALPN
TmY5a	CL356	7.900887e-05	0.0	7.900887e-05	TmY5a motion selective; OFF responsive		optic	central	ME>LO
DNp44	CL356	9.981029e-05	2.50454e-05	7.476489e-05	DNp44 thermo_hygro;		descending	central
DNg100	CL356	0.00029672234	0.00022705515	6.966719e-05	DNg100 forward; walking		descending	central
DP1l_adPN	CL356	0.00057021575	0.0005096941	6.052165e-05	DP1l_adPN alcoholic_fermentation		central	central	ALPN
DA1_lPN	CL356	5.990085e-05	0.0	5.990085e-05	DA1_lPN cVA male pheromone detection		central	central	ALPN
VP1d+VP4_l2PN1	CL356	0.0011010203	0.0010427791	5.824119e-05	VP1d+VP4_l2PN1 evaporation_dry_olf		central	central	ALPN
VM4_lvPN	CL356	5.7467856e-05	0.0	5.7467856e-05	VM4_lvPN decaying_fruit		central	central	ALPN
DP1m_adPN	CL356	0.00064288237	0.0005859043	5.6978082e-05	DP1m_adPN alcoholic_fermentation		central	central	ALPN
VM7d_adPN	CL356	5.134735e-05	0.0	5.134735e-05	VM7d_adPN alcoholic_fermentation/yeasty		central	central	ALPN
DP1m_vPN	CL356	4.852122e-05	0.0	4.852122e-05	DP1m_vPN alcoholic_fermentation		central	central	ALPN
VP2_l2PN	CL356	0.00019942776	0.00015369015	4.57376e-05	VP2_l2PN thermo_hygro; thermosensory		central	central	ALPN
VP1d+VP4_l2PN2	CL356	0.00061769236	0.0005721806	4.5511755e-05	VP1d+VP4_l2PN2 evaporation_dry_olf		central	central	ALPN
VP5+VP3_l2PN	CL356	4.432579e-05	0.0	4.432579e-05	VP5+VP3_l2PN humid_cooling;		central	central	ALPN
DC4_adPN	CL356	0.00043763558	0.0003943029	4.3332693e-05	DC4_adPN dangerous; acid or high concentration CO2 aversion		central	central	ALPN
MBON16	CL356	4.0377e-05	0.0	4.0377e-05	MBON16 thermohygro; aversive		central	central	MBON
JO-A	CL356	3.857383e-05	0.0	3.857383e-05	JO-A high frequency sound; courtship song; activation in flight		sensory	central	mechanosensory
M_l2PNm17	CL356	6.0838065e-05	2.5948768e-05	3.4889297e-05	M_l2PNm17 rate of temperature change; thermo_hygro		central	central	ALPN
DNp29	CL356	3.0785483e-05	0.0	3.0785483e-05	DNp29 neuromodulatory (dNPF), stimulation mimics food-deprivation; abdomen grooming		descending	central
DNge011	CL356	2.9772747e-05	0.0	2.9772747e-05	DNge011 antennal_grooming		descending	central
MBON09	CL356	2.9168941e-05	0.0	2.9168941e-05	MBON09 olfactory, visual; aversive		central	central	MBON
VA1v_vPN	CL356	2.9105908e-05	0.0	2.9105908e-05	VA1v_vPN pheromones		central	central	ALPN
DM2_lPN	CL356	2.8703353e-05	0.0	2.8703353e-05	DM2_lPN alcoholic_fermentation/fruity		central	central	ALPN
DNpe048	CL356	2.8446326e-05	0.0	2.8446326e-05	DNpe048 neuromodulatory		descending	central
VM5d_adPN	CL356	2.7856257e-05	0.0	2.7856257e-05	VM5d_adPN fruity		central	central	ALPN
lLN2P_c	CL356	0.0003298485	0.0003022561	2.7592381e-05	lLN2P_c postsynaptic PN inhibition, intra-glomerular gain control		central	central	ALLN
VC5_lvPN	CL356	2.7237398e-05	0.0	2.7237398e-05	VC5_lvPN decaying_fruit		central	central	ALPN
DN1pA	CL356	2.6896254e-05	0.0	2.6896254e-05	DN1pA time-of-day-dependent activity; morning activity		central	central
DNg22	CL356	2.6633767e-05	0.0	2.6633767e-05	DNg22 neuromodulatory		descending	central
VA1d_vPN	CL356	2.6523485e-05	0.0	2.6523485e-05	VA1d_vPN pheromones		central	central	ALPN
DA2_lPN	CL356	2.6495018e-05	0.0	2.6495018e-05	DA2_lPN geosmin sensing; dangerous		central	central	ALPN
MBON30	CL356	2.588665e-05	0.0	2.588665e-05	MBON30 aversive		central	central	MBON
VC4_adPN	CL356	2.5869458e-05	0.0	2.5869458e-05	VC4_adPN alcoholic_fermentation		central	central	ALPN
Tm5c	CL356	2.5562482e-05	0.0	2.5562482e-05	Tm5c Green detection		optic	central	optic_lobes
HRN_VP5	CL356	2.5235568e-05	0.0	2.5235568e-05	HRN_VP5 humid sensing		sensory	central	hygrosensory
VA6_adPN	CL356	0.000650743	0.00063379604	1.6946986e-05	VA6_adPN yeasty/plant_matter		central	central	ALPN
DM1_lPN	CL356	0.00037219143	0.00036717954	5.0118833e-06	DM1_lPN yeasty; vinegar attraction; phasic CO2 response; CO2 attraction		central	central	ALPN
DM4_adPN	CL356	0.0002965152	0.00029214693	4.368281e-06	DM4_adPN yeasty		central	central	ALPN
VC2_lPN	CL356	5.2632935e-05	5.3176293e-05	-5.433576e-07	VC2_lPN yeasty		central	central	ALPN
DA4l_adPN	CL356	0.00048068303	0.00048145643	-7.734052e-07	DA4l_adPN bacterial metabolite indole detection; dangerous; olfactory		central	central	ALPN
VM1_lPN	CL356	2.730058e-05	2.842343e-05	-1.1228494e-06	VM1_lPN decaying_fruit		central	central	ALPN
VA2_adPN	CL356	0.00027920515	0.0002817418	-2.5366608e-06	VA2_adPN alcoholic_fermentation; vinegar attraction; phasic CO2 response; CO2 attraction		central	central	ALPN
MBON35	CL356	2.6771811e-05	3.1291198e-05	-4.5193865e-06	MBON35 visual		central	central	MBON
V_ilPN	CL356	0.0011785435	0.00119814	-1.9596424e-05	V_ilPN alcoholic_fermentation; olfactory; CO2 aversion		central	central	ALPN
MeTu2a	CL356	0.0	2.5927076e-05	-2.5927076e-05	MeTu2a visual_polarized_light		optic	central	ME>LO
VA7l_adPN	CL356	0.00021893131	0.00024937073	-3.043942e-05	VA7l_adPN animal_matter		central	central	ALPN
M_smPNm1	CL356	0.0	3.3729557e-05	-3.3729557e-05	M_smPNm1 thermo_hygro; thermosensory		central	central	ALPN
M_lvPNm48	CL356	0.0	3.845965e-05	-3.845965e-05	M_lvPNm48 humid_heating_olf; thermohygro; thermohygro		central	central	ALPN
SA_VTV_5	CL356	0.0	6.687494e-05	-6.687494e-05	SA_VTV_5 chemosensory		ascending	central	AN
TmY9q__perp	CL356	0.0	7.128448e-05	-7.128448e-05	TmY9q__perp Stripe-selective		optic	central	ME.LO.LOP
VES041	CL356	0.0	7.2692696e-05	-7.2692696e-05	VES041 inhibit flight saccade		central	central
Tm5b	CL356	0.0	7.7410994e-05	-7.7410994e-05	Tm5b UV		optic	central	ME>LO
il3LN6	CL356	0.0012013749	0.001280936	-7.9561025e-05	il3LN6 increase left-right contrast in DA1_lPN		central	central	ALLN
Dm9	CL356	0.0	0.00010116583	-0.00010116583	Dm9 Color opponent; UV selective		optic	central	ME
aMe6a	CL356	0.0	0.00010560412	-0.00010560412	aMe6a input to clock neurons		visual_projection	central
VC1_lPN	CL356	0.00050551665	0.0006231599	-0.00011764327	VC1_lPN plant_matter		central	central	ALPN
VP2_adPN	CL356	0.0014764206	0.0016028603	-0.00012643973	VP2_adPN hot-sensing		central	central	ALPN
LT52	CL356	0.0	0.00020048115	-0.00020048115	LT52 detect leg movements during head grooming		visual_projection	central
DNp25	CL356	0.0	0.00022202487	-0.00022202487	DNp25 thermo_hygro;		descending	central
VL1_ilPN	CL356	0.00048903574	0.0007503965	-0.00026136078	VL1_ilPN decaying_fruit		central	central	ALPN
VL2p_adPN	CL356	0.0006813255	0.00095372193	-0.00027239643	VL2p_adPN decaying_fruit/animal_matter		central	central	ALPN
HRN_VP4	CL356	0.0	0.00031190796	-0.00031190796	HRN_VP4 dry sensing		sensory	central	hygrosensory
DNge053	CL356	0.0	0.00033087694	-0.00033087694	DNge053 walking		descending	central
oviIN	CL356	0.0012427801	0.0016747338	-0.0004319537	oviIN oviposition		central	central
VP4_vPN	CL356	0.00057931704	0.0010735329	-0.0004942158	VP4_vPN dry-sensing		central	central	ALPN
D_adPN	CL356	0.0	0.0005065965	-0.0005065965	D_adPN dangerous		central	central	ALPN
VM4_adPN	CL356	0.0	0.0005542037	-0.0005542037	VM4_adPN decaying_fruit		central	central	ALPN
LPT50	CL356	0.0	0.00055585697	-0.00055585697	LPT50 visual_vertical_widefieldmotion		visual_projection	central	bilateral
VP1m_l2PN	CL356	0.000800072	0.0014158583	-0.0006157863	VP1m_l2PN thermo_hygro		central	central	ALPN
DN1pB	CL356	0.0	0.0006629882	-0.0006629882	DN1pB time-of-day-dependent activity; morning activity		central	central
VP2+_adPN	CL356	0.00029610627	0.0010671754	-0.00077106914	VP2+_adPN thermo_hygro; thermosensory		central	central	ALPN
VL2a_adPN	CL356	0.0005947505	0.0013876212	-0.00079287065	VL2a_adPN decaying_fruit/plant_matter		central	central	ALPN
DL4_adPN	CL356	0.00016799217	0.0010025231	-0.0008345309	DL4_adPN sex pheromone of the parasitic wasp L.boulardi; dangerous		central	central	ALPN
lLN2F_b	CL356	0.0050611915	0.0065411082	-0.0014799167	lLN2F_b presynaptic global gain control		central	central	ALLN
VP4+_vPN	CL356	0.00073858653	0.00251293	-0.0017743434	VP4+_vPN thermo_hygro; hygrosensory		central	central	ALPN
MBON20	CL356	0.0014625259	0.005988796	-0.0045262696	MBON20 aversive		central	central	MBON
DN1a	CL356	0.0006523496	0.006446108	-0.0057937587	DN1a temperature-modulated sleep regulation; time-of-day-dependent activity		central	central
VP5+Z_adPN	CL359	0.03655409	0.0027959677	0.033758122	VP5+Z_adPN thermo_hygro; hygrosensory		central	central	ALPN
DNp32	CL359	0.012575779	0.0034347035	0.009141075	DNp32 neuromodulatory		descending	central
HRN_VP5	CL359	0.004725413	0.0	0.004725413	HRN_VP5 humid sensing		sensory	central	hygrosensory
VP3+VP1l_ivPN	CL359	0.006855866	0.0021743048	0.004681561	VP3+VP1l_ivPN cooling		central	central	ALPN
lLN2F_b	CL359	0.017834084	0.013323279	0.004510805	lLN2F_b presynaptic global gain control		central	central	ALLN
VP1m+_lvPN	CL359	0.004231277	0.0004613193	0.0037699577	VP1m+_lvPN thermo_hygro		central	central	ALPN
DNp44	CL359	0.0028106177	0.00032065273	0.002489965	DNp44 thermo_hygro;		descending	central
lLN2P_b	CL359	0.0058515584	0.0035623345	0.002289224	lLN2P_b intra-glomerular gain control		central	central	ALLN
DNg30	CL359	0.0027184458	0.00044082216	0.0022776236	DNg30 neuromodulatory		descending	central
CB0997	CL359	0.0017266226	0.0	0.0017266226	CB0997 rate of change of cVA concentration		central	central
TRN_VP1m	CL359	0.0030878575	0.0014106696	0.0016771879	TRN_VP1m thermohygro		sensory	central	thermosensory
lLN2P_c	CL359	0.0042288974	0.0028762617	0.0013526357	lLN2P_c postsynaptic PN inhibition, intra-glomerular gain control		central	central	ALLN
VP1m+VP5_ilPN	CL359	0.002945467	0.0015963278	0.0013491391	VP1m+VP5_ilPN humid; hygrosensory		central	central	ALPN
aMe3	CL359	0.0012960616	0.0003650404	0.0009310212	aMe3 input to clock neurons		visual_projection	central
VP1d+VP4_l2PN1	CL359	0.0027869814	0.001930618	0.00085636345	VP1d+VP4_l2PN1 evaporation_dry_olf		central	central	ALPN
MBON05	CL359	0.00080125773	2.6550935e-05	0.0007747068	MBON05 appetitive		central	central	MBON
MBON28	CL359	0.000750392	0.0	0.000750392	MBON28 aversive		central	central	MBON
DNg100	CL359	0.00068630197	2.6226118e-05	0.00066007586	DNg100 forward; walking		descending	central
DNpe048	CL359	0.00077186583	0.00012873072	0.0006431351	DNpe048 neuromodulatory		descending	central
VP3+_l2PN	CL359	0.00045433533	0.0	0.00045433533	VP3+_l2PN adapting, cold sensing		central	central	ALPN
aMe12	CL359	0.00071758963	0.00026705154	0.0004505381	aMe12 visual_chromatic		visual_projection	central
MBON09	CL359	0.00045039444	0.0	0.00045039444	MBON09 olfactory, visual; aversive		central	central	MBON
oviDNa_b	CL359	0.0003572339	0.0	0.0003572339	oviDNa_b oviposition, abdomen_curl		descending	central
DL3_lPN	CL359	0.00035094304	0.0	0.00035094304	DL3_lPN pheromones		central	central	ALPN
lLN2P_a	CL359	0.00060067105	0.00025145046	0.0003492206	lLN2P_a intra-glomerular gain control		central	central	ALLN
VM4_lvPN	CL359	0.0004050567	5.7848403e-05	0.0003472083	VM4_lvPN decaying_fruit		central	central	ALPN
VL1_vPN	CL359	0.00088008726	0.00053610513	0.00034398213	VL1_vPN decaying_fruit		central	central	ALPN
VP2+_adPN	CL359	0.0010447686	0.0007053047	0.00033946394	VP2+_adPN thermo_hygro; thermosensory		central	central	ALPN
DA1_lPN	CL359	0.00040735147	7.926202e-05	0.00032808946	DA1_lPN cVA male pheromone detection		central	central	ALPN
DNg22	CL359	0.0005672823	0.0002580208	0.00030926152	DNg22 neuromodulatory		descending	central
DNg104	CL359	0.00087050564	0.0005729871	0.00029751856	DNg104 neuromodulatory		descending	central
VP5+VP3_l2PN	CL359	0.00028341252	0.0	0.00028341252	VP5+VP3_l2PN humid_cooling;		central	central	ALPN
DNp30	CL359	0.00025719922	0.0	0.00025719922	DNp30 neuromodulatory; hunger		descending	central
DA1_vPN	CL359	0.00034223107	8.626311e-05	0.00025596796	DA1_vPN pheromones		central	central	ALPN
VP1m_l2PN	CL359	0.002532533	0.0022829743	0.0002495586	VP1m_l2PN thermo_hygro		central	central	ALPN
CRZ01,CRZ02	CL359	0.00026638253	2.6680404e-05	0.00023970213	CRZ01,CRZ02 heart; neuromodulatory		central	central
VA3_adPN	CL359	0.001302351	0.0010628242	0.00023952685	VA3_adPN yeasty/fruity		central	central	ALPN
VP1l+_lvPN	CL359	0.00031566233	9.1873495e-05	0.00022378884	VP1l+_lvPN thermo_hygro		central	central	ALPN
LHPV2g1	CL359	0.00022186426	0.0	0.00022186426	LHPV2g1 early hot/cold avoidance; sense temperature rapid change & value; not aversive odour avoidance		central	central
DN1a	CL359	0.0006474611	0.00044487067	0.00020259043	DN1a temperature-modulated sleep regulation; time-of-day-dependent activity		central	central
MBON14	CL359	0.0002027941	2.5996102e-05	0.000176798	MBON14 appetitive_learning; aversive		central	central	MBON
VM4_adPN	CL359	0.00111871	0.00094306824	0.00017564179	VM4_adPN decaying_fruit		central	central	ALPN
VM7d_adPN	CL359	0.001561196	0.001397723	0.00016347307	VM7d_adPN alcoholic_fermentation/yeasty		central	central	ALPN
aMe8	CL359	0.00018984711	2.6732363e-05	0.00016311475	aMe8 input to clock neurons		visual_projection	central
DNge011	CL359	0.00015659373	0.0	0.00015659373	DNge011 antennal_grooming		descending	central
VA1v_vPN	CL359	0.00014589507	0.0	0.00014589507	VA1v_vPN pheromones		central	central	ALPN
DNge150	CL359	0.00014460378	0.0	0.00014460378	DNge150 neuromodulatory		descending	central
il3LN6	CL359	0.0032503712	0.0031076162	0.00014275499	il3LN6 increase left-right contrast in DA1_lPN		central	central	ALLN
DL2d_adPN	CL359	0.0001397054	0.0	0.0001397054	DL2d_adPN decaying_fruit		central	central	ALPN
DP1m_adPN	CL359	0.002294475	0.0021635927	0.00013088225	DP1m_adPN alcoholic_fermentation		central	central	ALPN
MBON33	CL359	0.000112957234	0.0	0.000112957234	MBON33 visual, aversive		central	central	MBON
VA1d_vPN	CL359	0.00013916926	3.188183e-05	0.00010728743	VA1d_vPN pheromones		central	central	ALPN
DP1l_vPN	CL359	0.00010635045	0.0	0.00010635045	DP1l_vPN alcoholic_fermentation		central	central	ALPN
MBON24	CL359	9.870135e-05	0.0	9.870135e-05	MBON24 mechanosensory, gustatory; appetitive		central	central	MBON
DA4l_adPN	CL359	0.0013930644	0.0012953981	9.7666285e-05	DA4l_adPN bacterial metabolite indole detection; dangerous; olfactory		central	central	ALPN
VC5_lvPN	CL359	0.0012403051	0.0011454327	9.4872434e-05	VC5_lvPN decaying_fruit		central	central	ALPN
DM3_adPN	CL359	0.0007443319	0.0006523016	9.203033e-05	DM3_adPN yeasty/fruity/dangerous		central	central	ALPN
VP1d_il2PN	CL359	0.0005474971	0.00045652987	9.096725e-05	VP1d_il2PN thermo_hygro		central	central	ALPN
VP3+_vPN	CL359	0.00036302008	0.00027789985	8.5120235e-05	VP3+_vPN non-adapting, absolute cold sensing; cold ON response		central	central	ALPN
VA4_lPN	CL359	0.00060514384	0.00052757456	7.7569275e-05	VA4_lPN yeasty		central	central	ALPN
DM1_lPN	CL359	0.0016472163	0.0015713099	7.59064e-05	DM1_lPN yeasty; vinegar attraction; phasic CO2 response; CO2 attraction		central	central	ALPN
SA_VTV_DProN_1	CL359	7.080499e-05	0.0	7.080499e-05	SA_VTV_DProN_1 chemosensory		ascending	central	AN
VA1d_adPN	CL359	0.0008627047	0.00079859723	6.410747e-05	VA1d_adPN pheromones		central	central	ALPN
DNp62	CL359	0.0001196561	5.6966408e-05	6.2689694e-05	DNp62 neuromodulatory; hunger		descending	central
M_l2PNm16	CL359	0.0007397169	0.0006797941	5.9922808e-05	M_l2PNm16 rate of temperaure change		central	central	ALPN
M_l2PNm17	CL359	5.0043534e-05	0.0	5.0043534e-05	M_l2PNm17 rate of temperature change; thermo_hygro		central	central	ALPN
VC4_adPN	CL359	0.0008142234	0.00076572463	4.849874e-05	VC4_adPN alcoholic_fermentation		central	central	ALPN
pC1c	CL359	0.000116117044	6.810478e-05	4.801226e-05	pC1c oviposition, vaginal_plate_opening, abdomen_curl, reproduction, sine_song, pulse_song, courtship, egg_laying		central	central
DNc01	CL359	0.00032577937	0.0002781102	4.7669164e-05	DNc01 enhances appetitive behaviour and food intake; sensitizes olfactory signaling;		descending	central
VL2p_vPN	CL359	6.0038103e-05	2.8062688e-05	3.1975414e-05	VL2p_vPN decaying_fruit/animal_matter		central	central	ALPN
M_lvPNm48	CL359	3.1508407e-05	0.0	3.1508407e-05	M_lvPNm48 humid_heating_olf; thermohygro; thermohygro		central	central	ALPN
aMe6a	CL359	2.9709148e-05	0.0	2.9709148e-05	aMe6a input to clock neurons		visual_projection	central
MBON18	CL359	2.9471295e-05	0.0	2.9471295e-05	MBON18 aversive memory; activation drives approach		central	central	MBON
MBON13	CL359	5.4104043e-05	2.7199934e-05	2.6904108e-05	MBON13 aversive		central	central	MBON
DA3_adPN	CL359	5.122072e-05	2.7210768e-05	2.400995e-05	DA3_adPN fruity		central	central	ALPN
MBON01	CL359	3.6647114e-05	2.6964262e-05	9.682852e-06	MBON01 appetitive		central	central	MBON
V_ilPN	CL359	0.0026259844	0.002618499	7.4852724e-06	V_ilPN alcoholic_fermentation; olfactory; CO2 aversion		central	central	ALPN
DC2_adPN	CL359	0.0015317154	0.0015265051	5.210284e-06	DC2_adPN plant_matter		central	central	ALPN
pC1b	CL359	0.00010038164	9.78517e-05	2.529945e-06	pC1b oviposition, vaginal_plate_opening, abdomen_curl, reproduction, sine_song, pulse_song, courtship, egg_laying		central	central
V_l2PN	CL359	0.00038016	0.00039360725	-1.344725e-05	V_l2PN alcoholic_fermentation; olfactory; CO2 aversion		central	central	ALPN
VC2_lPN	CL359	0.00075995293	0.0007838712	-2.3918285e-05	VC2_lPN yeasty		central	central	ALPN
MBON11	CL359	0.0	2.695074e-05	-2.695074e-05	MBON11 hunger; aversive		central	central	MBON
VL2a_vPN	CL359	0.0	3.1108848e-05	-3.1108848e-05	VL2a_vPN decaying_fruit/plant_matter		central	central	ALPN
VA5_lPN	CL359	0.00046260958	0.00049401174	-3.140216e-05	VA5_lPN animal_matter		central	central	ALPN
DL2v_adPN	CL359	0.0008819966	0.0009239078	-4.1911204e-05	DL2v_adPN decaying_fruit		central	central	ALPN
DL1_adPN	CL359	0.0009678502	0.0010107888	-4.2938627e-05	DL1_adPN fruity; respond to CO2		central	central	ALPN
DNge053	CL359	0.00011490093	0.00016767095	-5.2770018e-05	DNge053 walking		descending	central
DC3_adPN	CL359	0.00030721477	0.00036654234	-5.9327576e-05	DC3_adPN pheromones		central	central	ALPN
DL5_adPN	CL359	0.00135285	0.0014170866	-6.423658e-05	DL5_adPN alcoholic_fermentation/dangerous/plant_matter		central	central	ALPN
DNp27	CL359	0.00019020683	0.0002581757	-6.796888e-05	DNp27 neuromodulatory		descending	central
MBON07	CL359	0.00022061219	0.00029973176	-7.911958e-05	MBON07 appetitive		central	central	MBON
SMP550	CL359	0.00024234687	0.00032206444	-7.9717574e-05	SMP550 oviposition; reproduction		central	central
DM4_adPN	CL359	0.001151838	0.0012351272	-8.3289226e-05	DM4_adPN yeasty		central	central	ALPN
VP4+VL1_l2PN	CL359	0.0	9.1169495e-05	-9.1169495e-05	VP4+VL1_l2PN dry; thermohygro		central	central	ALPN
VA2_adPN	CL359	0.0013164714	0.0014092883	-9.281689e-05	VA2_adPN alcoholic_fermentation; vinegar attraction; phasic CO2 response; CO2 attraction		central	central	ALPN
VM2_adPN	CL359	0.00032496903	0.0004182247	-9.325566e-05	VM2_adPN fruity		central	central	ALPN
VA7l_adPN	CL359	0.00094835536	0.001043689	-9.533361e-05	VA7l_adPN animal_matter		central	central	ALPN
ORN_DC4	CL359	0.0	9.986042e-05	-9.986042e-05	ORN_DC4 acid or high concentration CO2 aversion		sensory	central	olfactory
DNp42	CL359	0.0	0.00010399088	-0.00010399088	DNp42 backing up; geosmin avoidance		descending	central
DM2_lPN	CL359	0.00088798784	0.0010019233	-0.0001139355	DM2_lPN alcoholic_fermentation/fruity		central	central	ALPN
SMP092	CL359	0.0	0.00013353559	-0.00013353559	SMP092 activation: reduce groundspeed		central	central
VM7v_adPN	CL359	0.000380572	0.00052169897	-0.00014112698	VM7v_adPN fruity		central	central	ALPN
VM1_lPN	CL359	0.0007658618	0.00091870234	-0.00015284051	VM1_lPN decaying_fruit		central	central	ALPN
VP2_l2PN	CL359	0.0003835956	0.0005398647	-0.00015626912	VP2_l2PN thermo_hygro; thermosensory		central	central	ALPN
LPLC2	CL359	0.0	0.00016377971	-0.00016377971	LPLC2 Looming escape		visual_projection	central
MBON21	CL359	0.0	0.00019353017	-0.00019353017	MBON21 appetitive		central	central	MBON
DP1l_adPN	CL359	0.0015868935	0.001790118	-0.0002032246	DP1l_adPN alcoholic_fermentation		central	central	ALPN
VM5d_adPN	CL359	0.0	0.00020475811	-0.00020475811	VM5d_adPN fruity		central	central	ALPN
VM5v_adPN	CL359	0.0	0.00020771468	-0.00020771468	VM5v_adPN yeasty/fruity		central	central	ALPN
VM3_adPN	CL359	0.00048752205	0.00069974514	-0.0002122231	VM3_adPN alcoholic_fermentation		central	central	ALPN
MBON12	CL359	0.0	0.00022812458	-0.00022812458	MBON12 aversive		central	central	MBON
DC1_adPN	CL359	0.0013461005	0.0015874107	-0.00024131022	DC1_adPN fruity/dangerous; citrus fruit detection for selective oviposition		central	central	ALPN
DN1pB	CL359	5.410261e-05	0.00031403053	-0.00025992794	DN1pB time-of-day-dependent activity; morning activity		central	central
VL2p_adPN	CL359	0.0023323328	0.0026234044	-0.0002910716	VL2p_adPN decaying_fruit/animal_matter		central	central	ALPN
DNp25	CL359	0.00052185927	0.000837535	-0.00031567574	DNp25 thermo_hygro;		descending	central
VC1_lPN	CL359	0.0014295898	0.0017720461	-0.00034245627	VC1_lPN plant_matter		central	central	ALPN
DC4_adPN	CL359	0.0009436604	0.0013074933	-0.00036383292	DC4_adPN dangerous; acid or high concentration CO2 aversion		central	central	ALPN
VP1l+VP3_ilPN	CL359	0.0008345415	0.001258099	-0.00042355747	VP1l+VP3_ilPN cooling		central	central	ALPN
VA6_adPN	CL359	0.0011519189	0.001581868	-0.00042994914	VA6_adPN yeasty/plant_matter		central	central	ALPN
oviIN	CL359	0.0018104394	0.0023547627	-0.00054432335	oviIN oviposition		central	central
MZ_lvPN	CL359	0.0	0.0005691796	-0.0005691796	MZ_lvPN thermo_hygro; thermohygro		central	central	ALPN
VL1_ilPN	CL359	0.0011936821	0.0017761014	-0.00058241934	VL1_ilPN decaying_fruit		central	central	ALPN
VA1v_adPN	CL359	0.0010550251	0.0016471385	-0.00059211336	VA1v_adPN pheromones		central	central	ALPN
DL4_adPN	CL359	0.00089393544	0.0015343222	-0.0006403867	DL4_adPN sex pheromone of the parasitic wasp L.boulardi; dangerous		central	central	ALPN
DNg70	CL359	8.235633e-05	0.0008302256	-0.00074786926	DNg70 neuromodulatory		descending	central
VL2a_adPN	CL359	0.0016486496	0.0024616434	-0.00081299385	VL2a_adPN decaying_fruit/plant_matter		central	central	ALPN
TRN_VP2	CL359	0.0012569521	0.0020796699	-0.0008227178	TRN_VP2 hot sensitive		sensory	central	thermosensory
VP1d+VP4_l2PN2	CL359	0.0010365075	0.0018723594	-0.0008358519	VP1d+VP4_l2PN2 evaporation_dry_olf		central	central	ALPN
DA2_lPN	CL359	0.0011282234	0.002082326	-0.0009541026	DA2_lPN geosmin sensing; dangerous		central	central	ALPN
D_adPN	CL359	0.00080746564	0.0020803981	-0.0012729325	D_adPN dangerous		central	central	ALPN
VP2_adPN	CL359	0.0016147381	0.0029125104	-0.0012977723	VP2_adPN hot-sensing		central	central	ALPN
MBON20	CL359	0.0011182002	0.015857276	-0.014739076	MBON20 aversive		central	central	MBON
VP4+_vPN	CL359	0.0028929003	0.019107874	-0.016214974	VP4+_vPN thermo_hygro; hygrosensory		central	central	ALPN
HRN_VP4	CL359	0.0008787865	0.0321921	-0.031313315	HRN_VP4 dry sensing		sensory	central	hygrosensory
VP4_vPN	CL359	0.0016686952	0.034676433	-0.033007737	VP4_vPN dry-sensing		central	central	ALPN
DNc01	CL360	0.0087774135	7.419604e-05	0.008703218	DNc01 enhances appetitive behaviour and food intake; sensitizes olfactory signaling;		descending	central
DNp32	CL360	0.0098599475	0.0038440486	0.0060158987	DNp32 neuromodulatory		descending	central
DNg104	CL360	0.004893531	0.0016393828	0.0032541482	DNg104 neuromodulatory		descending	central
MBON30	CL360	0.0024133427	0.0	0.0024133427	MBON30 aversive		central	central	MBON
SA_VTV_10	CL360	0.0023714383	0.0001419549	0.0022294833	SA_VTV_10 chemosensory		ascending	central	AN
DNp27	CL360	0.0018786523	0.0	0.0018786523	DNp27 neuromodulatory		descending	central
DNp29	CL360	0.0017799158	0.0	0.0017799158	DNp29 neuromodulatory (dNPF), stimulation mimics food-deprivation; abdomen grooming		descending	central
DL1_adPN	CL360	0.001569229	0.00022516698	0.0013440619	DL1_adPN fruity; respond to CO2		central	central	ALPN
MBON12	CL360	0.002538947	0.001231876	0.001307071	MBON12 aversive		central	central	MBON
SA_VTV_9	CL360	0.0014687055	0.00036753056	0.0011011749	SA_VTV_9 chemosensory		ascending	central	AN
MBON13	CL360	0.0015164717	0.00050794927	0.0010085225	MBON13 aversive		central	central	MBON
VA5_lPN	CL360	0.000991816	0.0	0.000991816	VA5_lPN animal_matter		central	central	ALPN
VA1v_adPN	CL360	0.0009375586	0.0	0.0009375586	VA1v_adPN pheromones		central	central	ALPN
DL5_adPN	CL360	0.0014003962	0.00071322126	0.00068717496	DL5_adPN alcoholic_fermentation/dangerous/plant_matter		central	central	ALPN
VC5_lvPN	CL360	0.0008154412	0.00016736984	0.00064807135	VC5_lvPN decaying_fruit		central	central	ALPN
DNc02	CL360	0.0005742876	0.0	0.0005742876	DNc02 reproduction, feeding		descending	central
D_adPN	CL360	0.0005581018	0.0	0.0005581018	D_adPN dangerous		central	central	ALPN
V_ilPN	CL360	0.0028400142	0.002284297	0.00055571715	V_ilPN alcoholic_fermentation; olfactory; CO2 aversion		central	central	ALPN
DC1_adPN	CL360	0.0012779372	0.0007284205	0.0005495167	DC1_adPN fruity/dangerous; citrus fruit detection for selective oviposition		central	central	ALPN
aMe3	CL360	0.00075957895	0.00022221026	0.0005373687	aMe3 input to clock neurons		visual_projection	central
VM7d_adPN	CL360	0.00083255454	0.00033130095	0.0005012536	VM7d_adPN alcoholic_fermentation/yeasty		central	central	ALPN
MBON21	CL360	0.0006884013	0.00022941302	0.00045898824	MBON21 appetitive		central	central	MBON
DA1_lPN	CL360	0.00045725805	0.0	0.00045725805	DA1_lPN cVA male pheromone detection		central	central	ALPN
VL2p_adPN	CL360	0.0016308061	0.0011765901	0.00045421603	VL2p_adPN decaying_fruit/animal_matter		central	central	ALPN
SA_VTV_4	CL360	0.00037582245	0.0	0.00037582245	SA_VTV_4 chemosensory		ascending	central	AN
MBON33	CL360	0.0003472828	0.0	0.0003472828	MBON33 visual, aversive		central	central	MBON
V_l2PN	CL360	0.0005570678	0.00023326837	0.00032379944	V_l2PN alcoholic_fermentation; olfactory; CO2 aversion		central	central	ALPN
DP1m_adPN	CL360	0.0016700196	0.0013500871	0.00031993247	DP1m_adPN alcoholic_fermentation		central	central	ALPN
VA1d_adPN	CL360	0.0003718703	5.5512333e-05	0.00031635797	VA1d_adPN pheromones		central	central	ALPN
DNg100	CL360	0.00062946987	0.00032163155	0.00030783832	DNg100 forward; walking		descending	central
VM7v_adPN	CL360	0.00031693972	5.2723135e-05	0.0002642166	VM7v_adPN fruity		central	central	ALPN
LHPV2g1	CL360	0.00030236636	5.0957267e-05	0.0002514091	LHPV2g1 early hot/cold avoidance; sense temperature rapid change & value; not aversive odour avoidance		central	central
DM4_adPN	CL360	0.00087731646	0.0006348894	0.00024242705	DM4_adPN yeasty		central	central	ALPN
CRZ01,CRZ02	CL360	0.00023496979	0.0	0.00023496979	CRZ01,CRZ02 heart; neuromodulatory		central	central
VA6_adPN	CL360	0.00094091054	0.00071244757	0.00022846297	VA6_adPN yeasty/plant_matter		central	central	ALPN
DL3_lPN	CL360	0.00022209375	0.0	0.00022209375	DL3_lPN pheromones		central	central	ALPN
DNge053	CL360	0.00021499048	0.0	0.00021499048	DNge053 walking		descending	central
SA_VTV_1	CL360	0.00019526729	0.0	0.00019526729	SA_VTV_1 chemosensory		ascending	central	AN
VM4_lvPN	CL360	0.00019288456	0.0	0.00019288456	VM4_lvPN decaying_fruit		central	central	ALPN
oviIN	CL360	0.0021377944	0.0019480563	0.00018973812	oviIN oviposition		central	central
MBON09	CL360	0.0007497114	0.00056001765	0.00018969376	MBON09 olfactory, visual; aversive		central	central	MBON
DC3_adPN	CL360	0.00018060555	0.0	0.00018060555	DC3_adPN pheromones		central	central	ALPN
VP2_adPN	CL360	0.0011927413	0.0010129609	0.00017978041	VP2_adPN hot-sensing		central	central	ALPN
DNg22	CL360	0.00017889302	0.0	0.00017889302	DNg22 neuromodulatory		descending	central
VP4_vPN	CL360	0.00061891205	0.00046441122	0.00015450083	VP4_vPN dry-sensing		central	central	ALPN
DNp02	CL360	0.00015351042	0.0	0.00015351042	DNp02 backward-jumping; escape_takeoff		descending	central
SA_VTV_2	CL360	0.00022154397	7.186193e-05	0.00014968205	SA_VTV_2 chemosensory		ascending	central	AN
MBON14	CL360	0.00014594782	0.0	0.00014594782	MBON14 appetitive_learning; aversive		central	central	MBON
DNp04	CL360	0.00012344212	0.0	0.00012344212	DNp04 escape_takeoff		descending	central
M_vPNml60	CL360	0.000115176925	0.0	0.000115176925	M_vPNml60 thermo_hygro		central	central	ALPN
CB0339	CL360	0.00011107436	0.0	0.00011107436	CB0339 aversive memory retrieval; innate olfactory approach		central	central
MBON04	CL360	0.00058362377	0.0004728194	0.000110804365	MBON04 appetitive		central	central	MBON
SA_VTV_3	CL360	0.00010666723	0.0	0.00010666723	SA_VTV_3 chemosensory		ascending	central	AN
DM2_lPN	CL360	0.00032414397	0.00022996907	9.41749e-05	DM2_lPN alcoholic_fermentation/fruity		central	central	ALPN
DNp06	CL360	8.0999154e-05	0.0	8.0999154e-05	DNp06 turning, flight; escape_takeoff		descending	central
VP1d+VP4_l2PN2	CL360	0.00096333073	0.0008835067	7.982401e-05	VP1d+VP4_l2PN2 evaporation_dry_olf		central	central	ALPN
DNg30	CL360	6.4913125e-05	0.0	6.4913125e-05	DNg30 neuromodulatory		descending	central
oviDNa_b	CL360	5.9500155e-05	0.0	5.9500155e-05	oviDNa_b oviposition, abdomen_curl		descending	central
VC4_adPN	CL360	5.8433914e-05	0.0	5.8433914e-05	VC4_adPN alcoholic_fermentation		central	central	ALPN
LPT48_vCal3	CL360	5.5174325e-05	0.0	5.5174325e-05	LPT48_vCal3 visual_vertical_widefieldmotion		visual_projection	central
LPT42_Nod4	CL360	5.5174325e-05	0.0	5.5174325e-05	LPT42_Nod4 visual_horizontal_widefieldmotion		visual_projection	central
DNp42	CL360	5.410376e-05	0.0	5.410376e-05	DNp42 backing up; geosmin avoidance		descending	central
LB1a	CL360	5.3416137e-05	0.0	5.3416137e-05	LB1a bitter taste		sensory	central	gustatory
DC4_adPN	CL360	0.0004755475	0.00042312895	5.241856e-05	DC4_adPN dangerous; acid or high concentration CO2 aversion		central	central	ALPN
MBON28	CL360	5.0853996e-05	0.0	5.0853996e-05	MBON28 aversive		central	central	MBON
MBON03	CL360	0.00036478264	0.0003193607	4.542194e-05	MBON03 appetitive		central	central	MBON
DC2_adPN	CL360	0.0003276958	0.0002827483	4.494749e-05	DC2_adPN plant_matter		central	central	ALPN
DM1_lPN	CL360	0.0009988316	0.0009821502	1.6681384e-05	DM1_lPN yeasty; vinegar attraction; phasic CO2 response; CO2 attraction		central	central	ALPN
DNg34	CL360	5.054773e-05	5.195479e-05	-1.4070611e-06	DNg34 neuromodulatory		descending	central
DM3_adPN	CL360	0.00012423104	0.00012841026	-4.1792227e-06	DM3_adPN yeasty/fruity/dangerous		central	central	ALPN
VA4_lPN	CL360	0.00011279183	0.00011896987	-6.1780374e-06	VA4_lPN yeasty		central	central	ALPN
DA4l_adPN	CL360	0.00020379663	0.00021661218	-1.2815552e-05	DA4l_adPN bacterial metabolite indole detection; dangerous; olfactory		central	central	ALPN
VA3_adPN	CL360	0.0003492683	0.00036335195	-1.4083664e-05	VA3_adPN yeasty/fruity		central	central	ALPN
MBON29	CL360	0.00013675909	0.00015401174	-1.7252649e-05	MBON29 appetitive		central	central	MBON
MBON35	CL360	7.58526e-05	0.00010436838	-2.851578e-05	MBON35 visual		central	central	MBON
VA7l_adPN	CL360	0.00020717023	0.00024212907	-3.4958837e-05	VA7l_adPN animal_matter		central	central	ALPN
Tm5c	CL360	0.0	5.053332e-05	-5.053332e-05	Tm5c Green detection		optic	central	optic_lobes
HRN_VP4	CL360	0.0	5.1622683e-05	-5.1622683e-05	HRN_VP4 dry sensing		sensory	central	hygrosensory
DA2_lPN	CL360	0.0	5.1687148e-05	-5.1687148e-05	DA2_lPN geosmin sensing; dangerous		central	central	ALPN
MBON17	CL360	0.0	5.284381e-05	-5.284381e-05	MBON17 aversive		central	central	MBON
MBON16	CL360	0.0	5.4467462e-05	-5.4467462e-05	MBON16 thermohygro; aversive		central	central	MBON
VM5v_adPN	CL360	0.0	5.797333e-05	-5.797333e-05	VM5v_adPN yeasty/fruity		central	central	ALPN
VC2_lPN	CL360	0.00013496095	0.00019298805	-5.80271e-05	VC2_lPN yeasty		central	central	ALPN
DNp62	CL360	5.238515e-05	0.00011295677	-6.057162e-05	DNp62 neuromodulatory; hunger		descending	central
DP1l_adPN	CL360	0.00079303706	0.0008537985	-6.0761464e-05	DP1l_adPN alcoholic_fermentation		central	central	ALPN
VL1_vPN	CL360	5.07403e-05	0.00011914968	-6.840938e-05	VL1_vPN decaying_fruit		central	central	ALPN
CB3205	CL360	0.0	7.691535e-05	-7.691535e-05	CB3205 aversive memory retrieval; innate olfactory approach		central	central
MBON02	CL360	0.0	0.00011897558	-0.00011897558	MBON02 appetitive		central	central	MBON
VA2_adPN	CL360	0.0005984163	0.00072970765	-0.00013129134	VA2_adPN alcoholic_fermentation; vinegar attraction; phasic CO2 response; CO2 attraction		central	central	ALPN
MBON07	CL360	0.0	0.00013463883	-0.00013463883	MBON07 appetitive		central	central	MBON
MBON15	CL360	0.0	0.00014848293	-0.00014848293	MBON15 aversive		central	central	MBON
DNpe048	CL360	0.0	0.00014903626	-0.00014903626	DNpe048 neuromodulatory		descending	central
MBON05	CL360	0.0005771143	0.00072827557	-0.00015116128	MBON05 appetitive		central	central	MBON
SA_VTV_5	CL360	0.0	0.00016032797	-0.00016032797	SA_VTV_5 chemosensory		ascending	central	AN
PPL102	CL360	0.0	0.00016254965	-0.00016254965	PPL102 aversive		central	central	DAN
VA1v_vPN	CL360	0.0	0.0001797789	-0.0001797789	VA1v_vPN pheromones		central	central	ALPN
DNg70	CL360	0.0	0.00019212	-0.00019212	DNg70 neuromodulatory		descending	central
lLN2P_c	CL360	0.00041660023	0.00061629806	-0.00019969782	lLN2P_c postsynaptic PN inhibition, intra-glomerular gain control		central	central	ALLN
VC1_lPN	CL360	0.0006498097	0.0008727006	-0.00022289087	VC1_lPN plant_matter		central	central	ALPN
VP1m+VP5_ilPN	CL360	0.00022431958	0.00045656785	-0.00023224828	VP1m+VP5_ilPN humid; hygrosensory		central	central	ALPN
M_l2PNm16	CL360	0.00033987587	0.00058776163	-0.00024788576	M_l2PNm16 rate of temperaure change		central	central	ALPN
DNp44	CL360	6.790983e-05	0.00036945997	-0.00030155014	DNp44 thermo_hygro;		descending	central
VL1_ilPN	CL360	0.00066198676	0.0009923573	-0.0003303705	VL1_ilPN decaying_fruit		central	central	ALPN
MBON26	CL360	0.00077155617	0.0011168143	-0.00034525816	MBON26 thermohygro; appetitive		central	central	MBON
LB1b	CL360	0.0001901992	0.0005501072	-0.00035990804	LB1b bitter taste		sensory	central	gustatory
VP1m_l2PN	CL360	0.0010297808	0.0014257865	-0.0003960057	VP1m_l2PN thermo_hygro		central	central	ALPN
VL2a_adPN	CL360	0.0009500738	0.0013914088	-0.00044133503	VL2a_adPN decaying_fruit/plant_matter		central	central	ALPN
il3LN6	CL360	0.0013935623	0.0018478066	-0.00045424432	il3LN6 increase left-right contrast in DA1_lPN		central	central	ALLN
MBON01	CL360	0.0003312198	0.00083048304	-0.00049926323	MBON01 appetitive		central	central	MBON
DL4_adPN	CL360	0.00011040103	0.0006143954	-0.0005039944	DL4_adPN sex pheromone of the parasitic wasp L.boulardi; dangerous		central	central	ALPN
VP5+Z_adPN	CL360	0.0011748329	0.0017171778	-0.0005423449	VP5+Z_adPN thermo_hygro; hygrosensory		central	central	ALPN
lLN2P_b	CL360	0.00050819485	0.0011226536	-0.00061445875	lLN2P_b intra-glomerular gain control		central	central	ALLN
MBON27	CL360	0.0	0.0006230685	-0.0006230685	MBON27 visual; appetitive		central	central	MBON
VP4+_vPN	CL360	0.00012939154	0.00079604256	-0.000666651	VP4+_vPN thermo_hygro; hygrosensory		central	central	ALPN
VP3+VP1l_ivPN	CL360	0.0006136903	0.001297704	-0.00068401365	VP3+VP1l_ivPN cooling		central	central	ALPN
MBON11	CL360	0.0	0.00079608057	-0.00079608057	MBON11 hunger; aversive		central	central	MBON
VP1d_il2PN	CL360	0.0	0.0008335997	-0.0008335997	VP1d_il2PN thermo_hygro		central	central	ALPN
EPG	CL360	0.0	0.0010274567	-0.0010274567	EPG heading direction		central	central	CX
lLN2F_b	CL360	0.004405317	0.005460998	-0.0010556811	lLN2F_b presynaptic global gain control		central	central	ALLN
VP1d+VP4_l2PN1	CL360	0.0015492009	0.0029964126	-0.0014472117	VP1d+VP4_l2PN1 evaporation_dry_olf		central	central	ALPN
SMP550	CL360	0.00064374966	0.0034884154	-0.0028446657	SMP550 oviposition; reproduction		central	central
MBON20	CL360	0.0014473568	0.009501951	-0.008054594	MBON20 aversive		central	central	MBON
CRZ01,CRZ02	CL361	0.002050763	5.0989165e-05	0.0019997738	CRZ01,CRZ02 heart; neuromodulatory		central	central
LC11	CL361	0.0010944664	0.0	0.0010944664	LC11 Small object; visual_small_object; visual		visual_projection	central
DNp32	CL361	0.002888193	0.0018363369	0.001051856	DNp32 neuromodulatory		descending	central
aMe3	CL361	0.0010038076	0.000105923726	0.0008978839	aMe3 input to clock neurons		visual_projection	central
DNp27	CL361	0.0012714129	0.0005625938	0.00070881913	DNp27 neuromodulatory		descending	central
DNp04	CL361	0.0010944556	0.0005281634	0.0005662922	DNp04 escape_takeoff		descending	central
PPL102	CL361	0.0002982539	0.0	0.0002982539	PPL102 aversive		central	central	DAN
MBON33	CL361	0.000218436	0.0	0.000218436	MBON33 visual, aversive		central	central	MBON
pC1c	CL361	0.00018903591	0.0	0.00018903591	pC1c oviposition, vaginal_plate_opening, abdomen_curl, reproduction, sine_song, pulse_song, courtship, egg_laying		central	central
LC9	CL361	0.00018698857	0.0	0.00018698857	LC9 visual_loom, visual_small_object; courtship; backward walking		visual_projection	central
DNg104	CL361	0.0007473049	0.00057226303	0.00017504185	DNg104 neuromodulatory		descending	central
pC1e	CL361	0.000109218	0.0	0.000109218	pC1e oviposition, vaginal_plate_opening, abdomen_curl, reproduction, sine_song, pulse_song, courtship, egg_laying, aggression		central	central
PAM12	CL361	0.000109218	0.0	0.000109218	PAM12 appetitive_learning; appetitive		central	central	DAN
DNg30	CL361	0.00010640887	0.0	0.00010640887	DNg30 neuromodulatory		descending	central
DNp29	CL361	5.754087e-05	0.0	5.754087e-05	DNp29 neuromodulatory (dNPF), stimulation mimics food-deprivation; abdomen grooming		descending	central
DNc01	CL361	5.6363093e-05	0.0	5.6363093e-05	DNc01 enhances appetitive behaviour and food intake; sensitizes olfactory signaling;		descending	central
DNc02	CL361	5.5063243e-05	0.0	5.5063243e-05	DNc02 reproduction, feeding		descending	central
DNge138	CL361	5.2547028e-05	0.0	5.2547028e-05	DNge138 neuromodulatory		descending	central
lLN2F_b	CL361	0.00010412287	0.0001596371	-5.5514232e-05	lLN2F_b presynaptic global gain control		central	central	ALLN
DNge053	CL361	0.0	7.160095e-05	-7.160095e-05	DNge053 walking		descending	central
aMe6a	CL361	0.0	8.0209305e-05	-8.0209305e-05	aMe6a input to clock neurons		visual_projection	central
SMP550	CL361	0.0	0.00022741476	-0.00022741476	SMP550 oviposition; reproduction		central	central
MBON20	CL361	0.00046711336	0.0009122527	-0.00044513933	MBON20 aversive		central	central	MBON
LC17	CL361	0.0	0.00752353	-0.00752353	LC17 visual_loom, visual_large_objects, visual_small_object		visual_projection	central
oviIN	CL361	0.0012390073	0.010951193	-0.009712186	oviIN oviposition		central	central
M_l2PNm17	CL362	0.03852026	0.0024565323	0.03606373	M_l2PNm17 rate of temperature change; thermo_hygro		central	central	ALPN
VP4+VL1_l2PN	CL362	0.02214225	0.00085930876	0.021282941	VP4+VL1_l2PN dry; thermohygro		central	central	ALPN
VP2_l2PN	CL362	0.011325162	0.0025297008	0.008795461	VP2_l2PN thermo_hygro; thermosensory		central	central	ALPN
HRN_VP4	CL362	0.0055594677	0.00027472552	0.005284742	HRN_VP4 dry sensing		sensory	central	hygrosensory
MBON26	CL362	0.005453828	0.0011520376	0.00430179	MBON26 thermohygro; appetitive		central	central	MBON
TRN_VP2	CL362	0.0066873524	0.003576601	0.0031107515	TRN_VP2 hot sensitive		sensory	central	thermosensory
VP1m_l2PN	CL362	0.006125694	0.0031412248	0.0029844693	VP1m_l2PN thermo_hygro		central	central	ALPN
MBON15-like	CL362	0.0023436572	0.0	0.0023436572	MBON15-like aversive		central	central	MBON
VP3+VP1l_ivPN	CL362	0.004645776	0.002384303	0.002261473	VP3+VP1l_ivPN cooling		central	central	ALPN
HRN_VP5	CL362	0.0033458476	0.0022101258	0.0011357218	HRN_VP5 humid sensing		sensory	central	hygrosensory
VP1m+VP5_ilPN	CL362	0.0032930053	0.0021981928	0.0010948125	VP1m+VP5_ilPN humid; hygrosensory		central	central	ALPN
M_l2PNm16	CL362	0.005032736	0.0040960675	0.00093666837	M_l2PNm16 rate of temperaure change		central	central	ALPN
lLN2F_b	CL362	0.017304994	0.016380712	0.0009242818	lLN2F_b presynaptic global gain control		central	central	ALLN
MBON28	CL362	0.0017762994	0.00090445526	0.0008718442	MBON28 aversive		central	central	MBON
VP1d+VP4_l2PN1	CL362	0.0027831024	0.0019991584	0.00078394404	VP1d+VP4_l2PN1 evaporation_dry_olf		central	central	ALPN
lLN2P_a	CL362	0.0026024822	0.0018433575	0.00075912476	lLN2P_a intra-glomerular gain control		central	central	ALLN
DA2_lPN	CL362	0.0007909078	5.6926765e-05	0.0007339811	DA2_lPN geosmin sensing; dangerous		central	central	ALPN
MBON18	CL362	0.0006838487	0.0	0.0006838487	MBON18 aversive memory; activation drives approach		central	central	MBON
VP5+Z_adPN	CL362	0.0014432117	0.0008626948	0.0005805169	VP5+Z_adPN thermo_hygro; hygrosensory		central	central	ALPN
DC2_adPN	CL362	0.0013431681	0.00083097065	0.00051219744	DC2_adPN plant_matter		central	central	ALPN
VP3+_l2PN	CL362	0.0018338584	0.001326218	0.0005076404	VP3+_l2PN adapting, cold sensing		central	central	ALPN
VP2+_adPN	CL362	0.0014895233	0.000982887	0.00050663634	VP2+_adPN thermo_hygro; thermosensory		central	central	ALPN
VP1d_il2PN	CL362	0.001443943	0.0010066798	0.00043726317	VP1d_il2PN thermo_hygro		central	central	ALPN
aMe12	CL362	0.00038100078	0.0	0.00038100078	aMe12 visual_chromatic		visual_projection	central
MBON09	CL362	0.00080751535	0.00047362034	0.000333895	MBON09 olfactory, visual; aversive		central	central	MBON
HRN_VP1d	CL362	0.00080477574	0.00048201755	0.0003227582	HRN_VP1d hygrosensory		sensory	central	hygrosensory
MBON19	CL362	0.00031456607	0.0	0.00031456607	MBON19 visual; aversive		central	central	MBON
M_lPNm11C	CL362	0.00067155564	0.00036522953	0.0003063261	M_lPNm11C rate of temperature change; thermo_hygro		central	central	ALPN
lLN2P_b	CL362	0.005196169	0.0049100975	0.00028607156	lLN2P_b intra-glomerular gain control		central	central	ALLN
DA4l_adPN	CL362	0.00081499707	0.00054459955	0.00027039752	DA4l_adPN bacterial metabolite indole detection; dangerous; olfactory		central	central	ALPN
LPT31	CL362	0.0002540005	0.0	0.0002540005	LPT31 visual_vertical_widefieldmotion		visual_projection	central
PFL3	CL362	0.00023794454	0.0	0.00023794454	PFL3 compare allocentric heading vs. goal angles		central	central	CX
MBON05	CL362	0.0003659397	0.00015503228	0.00021090741	MBON05 appetitive		central	central	MBON
DM1_lPN	CL362	0.001920243	0.001712604	0.00020763907	DM1_lPN yeasty; vinegar attraction; phasic CO2 response; CO2 attraction		central	central	ALPN
MBON01	CL362	0.0005360865	0.00033144327	0.00020464323	MBON01 appetitive		central	central	MBON
LPT49	CL362	0.00020267454	0.0	0.00020267454	LPT49 visual_vertical_widefieldmotion		visual_projection	central
MBON13	CL362	0.0013286143	0.0011313282	0.00019728614	MBON13 aversive		central	central	MBON
LHPV2g1	CL362	0.0002540005	6.2753374e-05	0.00019124713	LHPV2g1 early hot/cold avoidance; sense temperature rapid change & value; not aversive odour avoidance		central	central
DNp32	CL362	0.0018923217	0.0017157217	0.00017660006	DNp32 neuromodulatory		descending	central
VP2+VC5_l2PN	CL362	0.0007194165	0.0005469109	0.00017250556	VP2+VC5_l2PN heating_unknown; thermosensory		central	central	ALPN
MBON17-like	CL362	0.00046468293	0.00030131565	0.00016336728	MBON17-like aversive		central	central	MBON
LC10b	CL362	0.00016165535	0.0	0.00016165535	LC10b visual_small_object		optic	central	LO
CB3205	CL362	0.00016165535	0.0	0.00016165535	CB3205 aversive memory retrieval; innate olfactory approach		central	central
VC1_lPN	CL362	0.001142326	0.000995033	0.00014729309	VC1_lPN plant_matter		central	central	ALPN
VL2a_vPN	CL362	0.00014419961	0.0	0.00014419961	VL2a_vPN decaying_fruit/plant_matter		central	central	ALPN
M_lvPNm48	CL362	0.0003125317	0.00017352025	0.00013901143	M_lvPNm48 humid_heating_olf; thermohygro; thermohygro		central	central	ALPN
Nod1	CL362	0.0001892749	5.170895e-05	0.00013756595	Nod1 visual_horizontal_widefield motion		visual_projection	central
MBON03	CL362	0.0010304267	0.000894652	0.00013577472	MBON03 appetitive		central	central	MBON
LHAV1a1	CL362	0.00012700025	0.0	0.00012700025	LHAV1a1 aversive odour processing		central	central
MBON15	CL362	0.00012700025	0.0	0.00012700025	MBON15 aversive		central	central	MBON
PAM01	CL362	0.00012700025	0.0	0.00012700025	PAM01 appetitive_learning; appetitive		central	central	DAN
DA3_adPN	CL362	0.0001202805	0.0	0.0001202805	DA3_adPN fruity		central	central	ALPN
MBON11	CL362	0.000116572206	0.0	0.000116572206	MBON11 hunger; aversive		central	central	MBON
aMe3	CL362	0.00011316905	0.0	0.00011316905	aMe3 input to clock neurons		visual_projection	central
LPT30	CL362	8.712943e-05	0.0	8.712943e-05	LPT30 visual_vertical_widefieldmotion		visual_projection	central
il3LN6	CL362	0.0036738296	0.0035938881	7.994147e-05	il3LN6 increase left-right contrast in DA1_lPN		central	central	ALLN
VL2p_vPN	CL362	7.06629e-05	0.0	7.06629e-05	VL2p_vPN decaying_fruit/animal_matter		central	central	ALPN
MBON21	CL362	5.3821972e-05	0.0	5.3821972e-05	MBON21 appetitive		central	central	MBON
VP5+VP3_l2PN	CL362	0.00025155998	0.00020024458	5.1315394e-05	VP5+VP3_l2PN humid_cooling;		central	central	ALPN
VP1l+VP3_ilPN	CL362	0.001627102	0.0015841774	4.2924657e-05	VP1l+VP3_ilPN cooling		central	central	ALPN
M_lPNm11B	CL362	0.00035701736	0.00032106845	3.5948906e-05	M_lPNm11B rate of temperature change; thermo_hygro		central	central	ALPN
VP3+_vPN	CL362	0.00044471255	0.000419081	2.563154e-05	VP3+_vPN non-adapting, absolute cold sensing; cold ON response		central	central	ALPN
DP1m_adPN	CL362	0.002010325	0.0019896436	2.0681415e-05	DP1m_adPN alcoholic_fermentation		central	central	ALPN
DL4_adPN	CL362	0.00043960277	0.00042942486	1.0177901e-05	DL4_adPN sex pheromone of the parasitic wasp L.boulardi; dangerous		central	central	ALPN
VA1d_adPN	CL362	0.00016663717	0.00016473756	1.899607e-06	VA1d_adPN pheromones		central	central	ALPN
DN1a	CL362	0.00038583737	0.00041497237	-2.9135e-05	DN1a temperature-modulated sleep regulation; time-of-day-dependent activity		central	central
VA3_adPN	CL362	0.00038875535	0.00042201128	-3.325593e-05	VA3_adPN yeasty/fruity		central	central	ALPN
VA7l_adPN	CL362	0.0007781193	0.00081425684	-3.6137528e-05	VA7l_adPN animal_matter		central	central	ALPN
LAL073	CL362	6.0760525e-05	9.941622e-05	-3.8655693e-05	LAL073 bidirectional regulation of walking speed; scale odour-evoked run length		central	central
VC2_lPN	CL362	0.00043939153	0.0004784859	-3.909436e-05	VC2_lPN yeasty		central	central	ALPN
VA6_adPN	CL362	0.0007931143	0.0008405091	-4.7394773e-05	VA6_adPN yeasty/plant_matter		central	central	ALPN
VM4_adPN	CL362	5.2168412e-05	0.00010194814	-4.977973e-05	VM4_adPN decaying_fruit		central	central	ALPN
DNp27	CL362	0.0	5.0665745e-05	-5.0665745e-05	DNp27 neuromodulatory		descending	central
VM3_adPN	CL362	0.0	5.0856303e-05	-5.0856303e-05	VM3_adPN alcoholic_fermentation		central	central	ALPN
DL2v_adPN	CL362	5.1619387e-05	0.00010273993	-5.112054e-05	DL2v_adPN decaying_fruit		central	central	ALPN
DNc01	CL362	5.6166406e-05	0.000108076776	-5.191037e-05	DNc01 enhances appetitive behaviour and food intake; sensitizes olfactory signaling;		descending	central
CRZ01,CRZ02	CL362	0.0	5.2448533e-05	-5.2448533e-05	CRZ01,CRZ02 heart; neuromodulatory		central	central
DNp44	CL362	7.090034e-05	0.00012410135	-5.320101e-05	DNp44 thermo_hygro;		descending	central
MBON06	CL362	0.0	5.886219e-05	-5.886219e-05	MBON06 olfactory, appetitive_learning; appetitive		central	central	MBON
DNpe048	CL362	0.0	6.36607e-05	-6.36607e-05	DNpe048 neuromodulatory		descending	central
VA5_lPN	CL362	0.0	6.3671774e-05	-6.3671774e-05	VA5_lPN animal_matter		central	central	ALPN
MZ_lvPN	CL362	0.0	6.969751e-05	-6.969751e-05	MZ_lvPN thermo_hygro; thermohygro		central	central	ALPN
DC4_adPN	CL362	0.0005996725	0.0006694194	-6.974692e-05	DC4_adPN dangerous; acid or high concentration CO2 aversion		central	central	ALPN
VA4_lPN	CL362	0.0002674837	0.00033878005	-7.129635e-05	VA4_lPN yeasty		central	central	ALPN
MBON30	CL362	0.00022175412	0.0002945308	-7.2776675e-05	MBON30 aversive		central	central	MBON
PPL102	CL362	0.0	7.7507095e-05	-7.7507095e-05	PPL102 aversive		central	central	DAN
VL2a_adPN	CL362	0.00074677955	0.0008269663	-8.018676e-05	VL2a_adPN decaying_fruit/plant_matter		central	central	ALPN
VP1d+VP4_l2PN2	CL362	0.0019935486	0.0020912515	-9.7702956e-05	VP1d+VP4_l2PN2 evaporation_dry_olf		central	central	ALPN
VA2_adPN	CL362	0.0007100676	0.00080903026	-9.8962686e-05	VA2_adPN alcoholic_fermentation; vinegar attraction; phasic CO2 response; CO2 attraction		central	central	ALPN
DC3_adPN	CL362	0.0	0.0001044628	-0.0001044628	DC3_adPN pheromones		central	central	ALPN
VC5_lvPN	CL362	0.0001555404	0.0002607567	-0.0001052163	VC5_lvPN decaying_fruit		central	central	ALPN
VM1_lPN	CL362	0.0002135071	0.00032011757	-0.000106610474	VM1_lPN decaying_fruit		central	central	ALPN
DL1_adPN	CL362	0.0008349315	0.000955098	-0.000120166515	DL1_adPN fruity; respond to CO2		central	central	ALPN
MBON29	CL362	0.0	0.00012024879	-0.00012024879	MBON29 appetitive		central	central	MBON
DM3_adPN	CL362	0.0003155138	0.0004441843	-0.00012867048	DM3_adPN yeasty/fruity/dangerous		central	central	ALPN
DP1l_adPN	CL362	0.0011362544	0.0012662167	-0.00012996234	DP1l_adPN alcoholic_fermentation		central	central	ALPN
DL5_adPN	CL362	0.0009642835	0.0010945522	-0.00013026875	DL5_adPN alcoholic_fermentation/dangerous/plant_matter		central	central	ALPN
DC1_adPN	CL362	0.000837347	0.0009715394	-0.0001341924	DC1_adPN fruity/dangerous; citrus fruit detection for selective oviposition		central	central	ALPN
DM4_adPN	CL362	0.0011352005	0.0012715068	-0.00013630628	DM4_adPN yeasty		central	central	ALPN
MBON32	CL362	0.0	0.0001703969	-0.0001703969	MBON32 visual, aversive		central	central	MBON
VM7v_adPN	CL362	5.0993414e-05	0.00022207528	-0.00017108186	VM7v_adPN fruity		central	central	ALPN
MBON02	CL362	0.00011401271	0.0002981178	-0.0001841051	MBON02 appetitive		central	central	MBON
VM7d_adPN	CL362	0.0010330692	0.0012189574	-0.00018588814	VM7d_adPN alcoholic_fermentation/yeasty		central	central	ALPN
LPT48_vCal3	CL362	0.0	0.00019993263	-0.00019993263	LPT48_vCal3 visual_vertical_widefieldmotion		visual_projection	central
DM2_lPN	CL362	0.0006301655	0.0008404508	-0.0002102853	DM2_lPN alcoholic_fermentation/fruity		central	central	ALPN
V_l2PN	CL362	0.00011781436	0.00033441168	-0.00021659733	V_l2PN alcoholic_fermentation; olfactory; CO2 aversion		central	central	ALPN
MBON33	CL362	0.00010941252	0.00033135148	-0.00022193896	MBON33 visual, aversive		central	central	MBON
SMP550	CL362	0.000104660896	0.00033386474	-0.00022920384	SMP550 oviposition; reproduction		central	central
VP4_vPN	CL362	0.0002266705	0.0004603637	-0.0002336932	VP4_vPN dry-sensing		central	central	ALPN
MBON31	CL362	0.0	0.00024137819	-0.00024137819	MBON31 aversive		central	central	MBON
MBON20	CL362	0.00023727192	0.0004803394	-0.00024306748	MBON20 aversive		central	central	MBON
VES041	CL362	0.00083349925	0.0010937254	-0.0002602262	VES041 inhibit flight saccade		central	central
VL2p_adPN	CL362	0.0014427083	0.001736714	-0.00029400573	VL2p_adPN decaying_fruit/animal_matter		central	central	ALPN
M_lPNm11A	CL362	0.00042962047	0.00072803616	-0.0002984157	M_lPNm11A rate of temperature change; thermo_hygro		central	central	ALPN
VP1m+_lvPN	CL362	0.0	0.000310626	-0.000310626	VP1m+_lvPN thermo_hygro		central	central	ALPN
VP4+_vPN	CL362	0.0	0.00033326613	-0.00033326613	VP4+_vPN thermo_hygro; hygrosensory		central	central	ALPN
M_smPNm1	CL362	0.0006946834	0.0010703772	-0.00037569378	M_smPNm1 thermo_hygro; thermosensory		central	central	ALPN
MBON35	CL362	0.0004502118	0.0008569705	-0.00040675869	MBON35 visual		central	central	MBON
MBON12	CL362	0.0019435978	0.0023805397	-0.00043694186	MBON12 aversive		central	central	MBON
VA1v_adPN	CL362	0.0004922494	0.0009833646	-0.00049111526	VA1v_adPN pheromones		central	central	ALPN
MBON04	CL362	0.001983318	0.0024842315	-0.0005009135	MBON04 appetitive		central	central	MBON
D_adPN	CL362	0.00026226527	0.000785729	-0.0005234637	D_adPN dangerous		central	central	ALPN
VL1_ilPN	CL362	0.002142943	0.0027670907	-0.0006241477	VL1_ilPN decaying_fruit		central	central	ALPN
V_ilPN	CL362	0.0035799958	0.004209666	-0.0006296702	V_ilPN alcoholic_fermentation; olfactory; CO2 aversion		central	central	ALPN
lLN2P_c	CL362	0.0031789022	0.004033194	-0.0008542917	lLN2P_c postsynaptic PN inhibition, intra-glomerular gain control		central	central	ALLN
VL1_vPN	CL362	0.00070072163	0.0015922664	-0.00089154474	VL1_vPN decaying_fruit		central	central	ALPN
oviIN	CL362	0.007374537	0.008349188	-0.0009746505	oviIN oviposition		central	central
MBON17	CL362	0.00047830585	0.001643854	-0.0011655481	MBON17 aversive		central	central	MBON
TRN_VP1m	CL362	0.004165504	0.0054116603	-0.0012461562	TRN_VP1m thermohygro		sensory	central	thermosensory
MBON16	CL362	0.0010256451	0.0023954925	-0.0013698475	MBON16 thermohygro; aversive		central	central	MBON
VP2_adPN	CL362	0.003107953	0.0054570735	-0.0023491206	VP2_adPN hot-sensing		central	central	ALPN
ORN_V	CL362	0.0	0.013304904	-0.013304904	ORN_V CO2 aversion		sensory	central	olfactory
ORN_V	CL364	0.008352291	0.0	0.008352291	ORN_V CO2 aversion		sensory	central	olfactory
VP1d+VP4_l2PN2	CL364	0.0069037247	0.0016352448	0.0052684797	VP1d+VP4_l2PN2 evaporation_dry_olf		central	central	ALPN
MTe50	CL364	0.005087468	0.0	0.005087468	MTe50 visual_chromatic; visual		visual_projection	central
DNp32	CL364	0.0039575724	0.0012056569	0.0027519155	DNp32 neuromodulatory		descending	central
M_l2PNm17	CL364	0.0015965219	0.00014114048	0.0014553815	M_l2PNm17 rate of temperature change; thermo_hygro		central	central	ALPN
V_ilPN	CL364	0.0037775838	0.0025527112	0.0012248727	V_ilPN alcoholic_fermentation; olfactory; CO2 aversion		central	central	ALPN
DP1l_adPN	CL364	0.0020191965	0.0008280729	0.0011911236	DP1l_adPN alcoholic_fermentation		central	central	ALPN
DA2_lPN	CL364	0.00087379926	0.0	0.00087379926	DA2_lPN geosmin sensing; dangerous		central	central	ALPN
VA6_adPN	CL364	0.0016323741	0.0007851183	0.0008472558	VA6_adPN yeasty/plant_matter		central	central	ALPN
VL2p_adPN	CL364	0.0018014053	0.001137686	0.0006637194	VL2p_adPN decaying_fruit/animal_matter		central	central	ALPN
lLN2P_c	CL364	0.0020891735	0.0014284542	0.00066071935	lLN2P_c postsynaptic PN inhibition, intra-glomerular gain control		central	central	ALLN
DC1_adPN	CL364	0.0013790487	0.0008084122	0.0005706365	DC1_adPN fruity/dangerous; citrus fruit detection for selective oviposition		central	central	ALPN
aMe3	CL364	0.0006813111	0.00014810574	0.0005332054	aMe3 input to clock neurons		visual_projection	central
VP1m+_lvPN	CL364	0.0005613689	5.070137e-05	0.0005106675	VP1m+_lvPN thermo_hygro		central	central	ALPN
Nod1	CL364	0.0005070994	0.0	0.0005070994	Nod1 visual_horizontal_widefield motion		visual_projection	central
LHPV2g1	CL364	0.0005070994	0.0	0.0005070994	LHPV2g1 early hot/cold avoidance; sense temperature rapid change & value; not aversive odour avoidance		central	central
MeTu4c	CL364	0.000475174	0.0	0.000475174	MeTu4c visual		optic	central	ME>LO
VP1d+VP4_l2PN1	CL364	0.0023408374	0.00190026	0.0004405774	VP1d+VP4_l2PN1 evaporation_dry_olf		central	central	ALPN
MBON12	CL364	0.00038507523	0.0	0.00038507523	MBON12 aversive		central	central	MBON
DA4l_adPN	CL364	0.0013501304	0.0009932814	0.00035684905	DA4l_adPN bacterial metabolite indole detection; dangerous; olfactory		central	central	ALPN
VL2a_adPN	CL364	0.0011112911	0.00076963427	0.00034165685	VL2a_adPN decaying_fruit/plant_matter		central	central	ALPN
MBON13	CL364	0.00026241824	0.0	0.00026241824	MBON13 aversive		central	central	MBON
VP1m_l2PN	CL364	0.0019691563	0.0017235676	0.00024558872	VP1m_l2PN thermo_hygro		central	central	ALPN
VP3+VP1l_ivPN	CL364	0.0017807015	0.0015356699	0.00024503155	VP3+VP1l_ivPN cooling		central	central	ALPN
VM7d_adPN	CL364	0.0008875966	0.00067708467	0.0002105119	VM7d_adPN alcoholic_fermentation/yeasty		central	central	ALPN
DN1pA	CL364	0.00019115243	0.0	0.00019115243	DN1pA time-of-day-dependent activity; morning activity		central	central
DNp27	CL364	0.00029748344	0.000119519245	0.00017796419	DNp27 neuromodulatory		descending	central
il3LN6	CL364	0.0029351444	0.0027573952	0.0001777492	il3LN6 increase left-right contrast in DA1_lPN		central	central	ALLN
VP1m+VP5_ilPN	CL364	0.0010751458	0.0009006262	0.0001745196	VP1m+VP5_ilPN humid; hygrosensory		central	central	ALPN
VP5+Z_adPN	CL364	0.00051616394	0.00037909832	0.00013706562	VP5+Z_adPN thermo_hygro; hygrosensory		central	central	ALPN
V_l2PN	CL364	0.00039769954	0.00026385818	0.00013384136	V_l2PN alcoholic_fermentation; olfactory; CO2 aversion		central	central	ALPN
VL2p_vPN	CL364	0.000116837575	0.0	0.000116837575	VL2p_vPN decaying_fruit/animal_matter		central	central	ALPN
VA1v_vPN	CL364	0.00011602542	0.0	0.00011602542	VA1v_vPN pheromones		central	central	ALPN
DL1_adPN	CL364	0.0006472924	0.0005464386	0.000100853795	DL1_adPN fruity; respond to CO2		central	central	ALPN
DC2_adPN	CL364	0.0004908452	0.0003956064	9.523879e-05	DC2_adPN plant_matter		central	central	ALPN
DA1_vPN	CL364	8.880048e-05	0.0	8.880048e-05	DA1_vPN pheromones		central	central	ALPN
DM1_lPN	CL364	0.0006602915	0.0005726622	8.7629305e-05	DM1_lPN yeasty; vinegar attraction; phasic CO2 response; CO2 attraction		central	central	ALPN
DC4_adPN	CL364	0.00080374884	0.0007229972	8.075166e-05	DC4_adPN dangerous; acid or high concentration CO2 aversion		central	central	ALPN
LPT22	CL364	7.742734e-05	0.0	7.742734e-05	LPT22 visual_horizontal_widefieldmotion		visual_projection	central
VA2_adPN	CL364	0.00051905436	0.0004439505	7.510386e-05	VA2_adPN alcoholic_fermentation; vinegar attraction; phasic CO2 response; CO2 attraction		central	central	ALPN
VC2_lPN	CL364	0.00041061948	0.00035056102	6.005846e-05	VC2_lPN yeasty		central	central	ALPN
Dm8a	CL364	5.8875477e-05	0.0	5.8875477e-05	Dm8a UV pooling		optic	central	ME
VA4_lPN	CL364	0.00010990337	5.4300872e-05	5.5602497e-05	VA4_lPN yeasty		central	central	ALPN
MBON05	CL364	5.413138e-05	0.0	5.413138e-05	MBON05 appetitive		central	central	MBON
MBON33	CL364	5.1306393e-05	0.0	5.1306393e-05	MBON33 visual, aversive		central	central	MBON
VP4+_vPN	CL364	0.0001476505	0.000108052634	3.9597864e-05	VP4+_vPN thermo_hygro; hygrosensory		central	central	ALPN
VL1_vPN	CL364	0.00039393848	0.0003680943	2.5844172e-05	VL1_vPN decaying_fruit		central	central	ALPN
VP4+VL1_l2PN	CL364	6.867719e-05	6.206447e-05	6.6127177e-06	VP4+VL1_l2PN dry; thermohygro		central	central	ALPN
DM3_adPN	CL364	0.000117674026	0.00011575806	1.9159634e-06	DM3_adPN yeasty/fruity/dangerous		central	central	ALPN
VM1_lPN	CL364	5.064899e-05	5.1118048e-05	-4.6905916e-07	VM1_lPN decaying_fruit		central	central	ALPN
TRN_VP1m	CL364	5.489294e-05	5.9271253e-05	-4.3783148e-06	TRN_VP1m thermohygro		sensory	central	thermosensory
DM2_lPN	CL364	0.00020641959	0.00021290954	-6.4899505e-06	DM2_lPN alcoholic_fermentation/fruity		central	central	ALPN
Tm5c	CL364	5.5483033e-05	7.4559255e-05	-1.9076222e-05	Tm5c Green detection		optic	central	optic_lobes
DM4_adPN	CL364	0.00055594544	0.0005820611	-2.6115682e-05	DM4_adPN yeasty		central	central	ALPN
MBON21	CL364	8.231689e-05	0.00011724091	-3.492402e-05	MBON21 appetitive		central	central	MBON
DC3_adPN	CL364	0.0	5.2859108e-05	-5.2859108e-05	DC3_adPN pheromones		central	central	ALPN
TmY9q__perp	CL364	0.0	5.3378884e-05	-5.3378884e-05	TmY9q__perp Stripe-selective		optic	central	ME.LO.LOP
VM7v_adPN	CL364	0.0	5.8518723e-05	-5.8518723e-05	VM7v_adPN fruity		central	central	ALPN
VP3+_vPN	CL364	0.0	5.9051898e-05	-5.9051898e-05	VP3+_vPN non-adapting, absolute cold sensing; cold ON response		central	central	ALPN
VC4_adPN	CL364	0.0	6.1745726e-05	-6.1745726e-05	VC4_adPN alcoholic_fermentation		central	central	ALPN
VA3_adPN	CL364	5.157063e-05	0.0001134644	-6.189376e-05	VA3_adPN yeasty/fruity		central	central	ALPN
DN1a	CL364	0.00010179488	0.00016563013	-6.383525e-05	DN1a temperature-modulated sleep regulation; time-of-day-dependent activity		central	central
VP2+_adPN	CL364	0.00014263309	0.00020751698	-6.488389e-05	VP2+_adPN thermo_hygro; thermosensory		central	central	ALPN
VP1l+VP3_ilPN	CL364	0.0	6.80351e-05	-6.80351e-05	VP1l+VP3_ilPN cooling		central	central	ALPN
DNp44	CL364	0.0	7.0511516e-05	-7.0511516e-05	DNp44 thermo_hygro;		descending	central
MBON17-like	CL364	0.0	8.117669e-05	-8.117669e-05	MBON17-like aversive		central	central	MBON
VC1_lPN	CL364	0.0007016335	0.00078655704	-8.492352e-05	VC1_lPN plant_matter		central	central	ALPN
lLN2P_a	CL364	0.00025932363	0.00034880982	-8.948619e-05	lLN2P_a intra-glomerular gain control		central	central	ALLN
DL5_adPN	CL364	0.0006553003	0.0007465881	-9.128783e-05	DL5_adPN alcoholic_fermentation/dangerous/plant_matter		central	central	ALPN
VP1d_il2PN	CL364	0.0011788526	0.0012767251	-9.787246e-05	VP1d_il2PN thermo_hygro		central	central	ALPN
LPT04_HST	CL364	0.0	9.987128e-05	-9.987128e-05	LPT04_HST visual_horizontal_widefieldmotion		visual_projection	central
VC5_lvPN	CL364	0.0	0.00010750086	-0.00010750086	VC5_lvPN decaying_fruit		central	central	ALPN
M_lPNm11C	CL364	0.0	0.00010900826	-0.00010900826	M_lPNm11C rate of temperature change; thermo_hygro		central	central	ALPN
VA1d_adPN	CL364	5.2838754e-05	0.0001659006	-0.00011306184	VA1d_adPN pheromones		central	central	ALPN
MBON16	CL364	0.0	0.0001264608	-0.0001264608	MBON16 thermohygro; aversive		central	central	MBON
M_lvPNm48	CL364	0.0	0.0001346027	-0.0001346027	M_lvPNm48 humid_heating_olf; thermohygro; thermohygro		central	central	ALPN
DP1m_adPN	CL364	0.0011784153	0.001324321	-0.00014590577	DP1m_adPN alcoholic_fermentation		central	central	ALPN
MBON01	CL364	0.0	0.00014608684	-0.00014608684	MBON01 appetitive		central	central	MBON
VL1_ilPN	CL364	0.0011269557	0.0012773515	-0.00015039579	VL1_ilPN decaying_fruit		central	central	ALPN
VP4_vPN	CL364	0.00012387193	0.00029804022	-0.0001741683	VP4_vPN dry-sensing		central	central	ALPN
oviIN	CL364	0.00085261	0.0010291807	-0.00017657073	oviIN oviposition		central	central
DL4_adPN	CL364	0.00030619215	0.00048953644	-0.0001833443	DL4_adPN sex pheromone of the parasitic wasp L.boulardi; dangerous		central	central	ALPN
D_adPN	CL364	0.00014131304	0.00034367316	-0.00020236013	D_adPN dangerous		central	central	ALPN
MBON07	CL364	0.0	0.00020387216	-0.00020387216	MBON07 appetitive		central	central	MBON
LT52	CL364	0.0	0.00020622222	-0.00020622222	LT52 detect leg movements during head grooming		visual_projection	central
LC15	CL364	0.0	0.00021079605	-0.00021079605	LC15 visual_thin_vertical_bar, visual_large_objects; visual		visual_projection	central
CRZ01,CRZ02	CL364	0.0	0.00021769048	-0.00021769048	CRZ01,CRZ02 heart; neuromodulatory		central	central
aMe8	CL364	0.0	0.00022100359	-0.00022100359	aMe8 input to clock neurons		visual_projection	central
VA1v_adPN	CL364	5.0630904e-05	0.00031223838	-0.00026160746	VA1v_adPN pheromones		central	central	ALPN
VA7l_adPN	CL364	0.00034803065	0.0006283583	-0.00028032763	VA7l_adPN animal_matter		central	central	ALPN
TRN_VP2	CL364	0.00010437823	0.00038955174	-0.0002851735	TRN_VP2 hot sensitive		sensory	central	thermosensory
M_l2PNm16	CL364	0.0017964296	0.0021332977	-0.0003368681	M_l2PNm16 rate of temperaure change		central	central	ALPN
VP2+VC5_l2PN	CL364	0.0	0.00038060802	-0.00038060802	VP2+VC5_l2PN heating_unknown; thermosensory		central	central	ALPN
aMe12	CL364	0.0	0.00049790816	-0.00049790816	aMe12 visual_chromatic		visual_projection	central
VP2_adPN	CL364	0.001317078	0.0018738529	-0.0005567749	VP2_adPN hot-sensing		central	central	ALPN
DL3_lPN	CL364	0.0	0.00064069434	-0.00064069434	DL3_lPN pheromones		central	central	ALPN
VP2_l2PN	CL364	0.00029471517	0.001103658	-0.00080894283	VP2_l2PN thermo_hygro; thermosensory		central	central	ALPN
lLN2P_b	CL364	0.002150692	0.0032675886	-0.0011168965	lLN2P_b intra-glomerular gain control		central	central	ALLN
Nod2	CL364	0.0	0.001150748	-0.001150748	Nod2 visual_horizontal_widefield motion		visual_projection	central
LC26	CL364	0.0	0.002288497	-0.002288497	LC26 visual_loom, visual_small_object		visual_projection	central
MBON20	CL364	0.0008440915	0.0031454323	-0.002301341	MBON20 aversive		central	central	MBON
DA1_lPN	CL364	0.0	0.0024364297	-0.0024364297	DA1_lPN cVA male pheromone detection		central	central	ALPN
lLN2F_b	CL364	0.007964155	0.011026657	-0.0030625025	lLN2F_b presynaptic global gain control		central	central	ALLN
TmY5a	CL364	0.0	0.0030998609	-0.0030998609	TmY5a motion selective; OFF responsive		optic	central	ME>LO
VA1d_vPN	CL364	5.0630966e-05	0.003262903	-0.0032122722	VA1d_vPN pheromones		central	central	ALPN
MBON12	CRE001	0.08521613	0.008164121	0.077052005	MBON12 aversive		central	central	MBON
MBON21	CRE001	0.009845599	0.0017126085	0.00813299	MBON21 appetitive		central	central	MBON
MBON09	CRE001	0.013223555	0.008981769	0.004241786	MBON09 olfactory, visual; aversive		central	central	MBON
DNp62	CRE001	0.0032074295	8.860577e-05	0.0031188237	DNp62 neuromodulatory; hunger		descending	central
PPL102	CRE001	0.0024730572	0.0006853574	0.0017876999	PPL102 aversive		central	central	DAN
MBON13	CRE001	0.005290369	0.0036487954	0.0016415736	MBON13 aversive		central	central	MBON
DA1_lPN	CRE001	0.0047300626	0.0033300682	0.0013999944	DA1_lPN cVA male pheromone detection		central	central	ALPN
MBON28	CRE001	0.0012794554	0.00011123646	0.0011682189	MBON28 aversive		central	central	MBON
PPL101	CRE001	0.004008202	0.0029668799	0.001041322	PPL101 olfactory; aversive		central	central	DAN
MBON17	CRE001	0.0011671593	0.00020017635	0.0009669829	MBON17 aversive		central	central	MBON
MBON26	CRE001	0.00376462	0.0027979678	0.0009666523	MBON26 thermohygro; appetitive		central	central	MBON
PAM13	CRE001	0.0009035554	0.0	0.0009035554	PAM13 appetitive_learning; appetitive		central	central	DAN
PAM02	CRE001	0.00091408903	5.5775956e-05	0.00085831305	PAM02 appetitive_learning; appetitive		central	central	DAN
MBON27	CRE001	0.0012085803	0.00041449172	0.0007940886	MBON27 visual; appetitive		central	central	MBON
MBON16	CRE001	0.0010099118	0.00027788078	0.00073203095	MBON16 thermohygro; aversive		central	central	MBON
MBON15-like	CRE001	0.00095060235	0.00022047499	0.0007301273	MBON15-like aversive		central	central	MBON
lLN2P_b	CRE001	0.0024842145	0.00175907	0.0007251445	lLN2P_b intra-glomerular gain control		central	central	ALLN
EPG	CRE001	0.000697361	0.0	0.000697361	EPG heading direction		central	central	CX
CB0997	CRE001	0.00068857585	0.0	0.00068857585	CB0997 rate of change of cVA concentration		central	central
lLN2P_c	CRE001	0.0020253486	0.001341441	0.00068390765	lLN2P_c postsynaptic PN inhibition, intra-glomerular gain control		central	central	ALLN
MBON35	CRE001	0.0019691635	0.0013044204	0.00066474313	MBON35 visual		central	central	MBON
PAM06	CRE001	0.0018836802	0.0012563659	0.0006273143	PAM06 appetitive_learning; appetitive		central	central	DAN
lLN2F_b	CRE001	0.006313993	0.0057595065	0.00055448664	lLN2F_b presynaptic global gain control		central	central	ALLN
MBON33	CRE001	0.0008344375	0.0003084182	0.00052601926	MBON33 visual, aversive		central	central	MBON
CB0339	CRE001	0.0005238388	0.0	0.0005238388	CB0339 aversive memory retrieval; innate olfactory approach		central	central
MBON24	CRE001	0.0004985897	0.0	0.0004985897	MBON24 mechanosensory, gustatory; appetitive		central	central	MBON
PAM12	CRE001	0.0004933078	0.0	0.0004933078	PAM12 appetitive_learning; appetitive		central	central	DAN
PAM04	CRE001	0.00044483985	0.0	0.00044483985	PAM04 appetitive_learning; appetitive		central	central	DAN
LHPV2g1	CRE001	0.00037872215	0.0	0.00037872215	LHPV2g1 early hot/cold avoidance; sense temperature rapid change & value; not aversive odour avoidance		central	central
PAM14	CRE001	0.00036023054	0.0	0.00036023054	PAM14 appetitive_learning; appetitive		central	central	DAN
VP4+VL1_l2PN	CRE001	0.0003352597	0.0	0.0003352597	VP4+VL1_l2PN dry; thermohygro		central	central	ALPN
lLN2P_a	CRE001	0.0002596863	0.0	0.0002596863	lLN2P_a intra-glomerular gain control		central	central	ALLN
MBON11	CRE001	0.0025168103	0.0022620414	0.00025476888	MBON11 hunger; aversive		central	central	MBON
MBON14	CRE001	0.0002452371	0.0	0.0002452371	MBON14 appetitive_learning; aversive		central	central	MBON
MBON17-like	CRE001	0.00047375503	0.00023656961	0.00023718542	MBON17-like aversive		central	central	MBON
DNp32	CRE001	0.0011490056	0.00091331033	0.00023569528	DNp32 neuromodulatory		descending	central
M_l2PNm16	CRE001	0.0005109143	0.00032143158	0.00018948273	M_l2PNm16 rate of temperaure change		central	central	ALPN
LAL073	CRE001	0.00030081897	0.00013619539	0.00016462358	LAL073 bidirectional regulation of walking speed; scale odour-evoked run length		central	central
il3LN6	CRE001	0.0021413025	0.001995382	0.00014592055	il3LN6 increase left-right contrast in DA1_lPN		central	central	ALLN
DA1_vPN	CRE001	0.00021624507	8.631065e-05	0.00012993443	DA1_vPN pheromones		central	central	ALPN
VA1v_vPN	CRE001	0.00012172724	0.0	0.00012172724	VA1v_vPN pheromones		central	central	ALPN
pC1d	CRE001	0.00020990804	9.924421e-05	0.00011066384	pC1d oviposition, vaginal_plate_opening, abdomen_curl, reproduction, sine_song, pulse_song, courtship, egg_laying, aggression		central	central
DNg100	CRE001	0.0001089141	0.0	0.0001089141	DNg100 forward; walking		descending	central
VP1d+VP4_l2PN2	CRE001	0.0003872473	0.00029202216	9.522514e-05	VP1d+VP4_l2PN2 evaporation_dry_olf		central	central	ALPN
V_ilPN	CRE001	0.002204198	0.0021198373	8.4360596e-05	V_ilPN alcoholic_fermentation; olfactory; CO2 aversion		central	central	ALPN
pC1e	CRE001	0.00013777612	5.413877e-05	8.363735e-05	pC1e oviposition, vaginal_plate_opening, abdomen_curl, reproduction, sine_song, pulse_song, courtship, egg_laying, aggression		central	central
SMP550	CRE001	0.00096284633	0.0008792153	8.363102e-05	SMP550 oviposition; reproduction		central	central
VP3+_vPN	CRE001	8.2582985e-05	0.0	8.2582985e-05	VP3+_vPN non-adapting, absolute cold sensing; cold ON response		central	central	ALPN
pC1c	CRE001	5.5108616e-05	0.0	5.5108616e-05	pC1c oviposition, vaginal_plate_opening, abdomen_curl, reproduction, sine_song, pulse_song, courtship, egg_laying		central	central
PPL106	CRE001	5.2268726e-05	0.0	5.2268726e-05	PPL106 gustatory; aversive		central	central	DAN
MBON31	CRE001	0.0013408652	0.0012889721	5.189306e-05	MBON31 aversive		central	central	MBON
V_l2PN	CRE001	3.6632366e-05	0.0	3.6632366e-05	V_l2PN alcoholic_fermentation; olfactory; CO2 aversion		central	central	ALPN
MBON23	CRE001	3.536845e-05	0.0	3.536845e-05	MBON23 aversive		central	central	MBON
M_l2PNm17	CRE001	3.0875228e-05	0.0	3.0875228e-05	M_l2PNm17 rate of temperature change; thermo_hygro		central	central	ALPN
DL3_lPN	CRE001	8.179377e-05	5.338238e-05	2.8411388e-05	DL3_lPN pheromones		central	central	ALPN
M_smPNm1	CRE001	0.000165665	0.0001669891	-1.3241079e-06	M_smPNm1 thermo_hygro; thermosensory		central	central	ALPN
CB2842	CRE001	0.00048560218	0.00050510414	-1.9501953e-05	CB2842 aversive memory retrieval; innate olfactory approach		central	central
MBON29	CRE001	0.00127442	0.0013030024	-2.8582406e-05	MBON29 appetitive		central	central	MBON
CB2977	CRE001	0.0	2.9507479e-05	-2.9507479e-05	CB2977 aversive memory retrieval; innate olfactory approach		central	central
SA_VTV_5	CRE001	0.0	3.812776e-05	-3.812776e-05	SA_VTV_5 chemosensory		ascending	central	AN
MBON02	CRE001	0.0005806543	0.00062664266	-4.598836e-05	MBON02 appetitive		central	central	MBON
DNc01	CRE001	0.0	5.089435e-05	-5.089435e-05	DNc01 enhances appetitive behaviour and food intake; sensitizes olfactory signaling;		descending	central
MBON15	CRE001	2.944647e-05	9.30256e-05	-6.357913e-05	MBON15 aversive		central	central	MBON
VL1_vPN	CRE001	0.0	7.169983e-05	-7.169983e-05	VL1_vPN decaying_fruit		central	central	ALPN
VP1m_l2PN	CRE001	0.0013168275	0.0014268539	-0.00011002645	VP1m_l2PN thermo_hygro		central	central	ALPN
VM4_lvPN	CRE001	8.485872e-05	0.00021834968	-0.00013349096	VM4_lvPN decaying_fruit		central	central	ALPN
VES041	CRE001	0.00017654135	0.0003110484	-0.00013450706	VES041 inhibit flight saccade		central	central
VP4_vPN	CRE001	2.5817728e-05	0.000168437	-0.00014261928	VP4_vPN dry-sensing		central	central	ALPN
DM4_adPN	CRE001	0.0017931696	0.0019756015	-0.00018243189	DM4_adPN yeasty		central	central	ALPN
DNg28	CRE001	0.0	0.00018607071	-0.00018607071	DNg28 feeding		descending	central
DC4_adPN	CRE001	0.0006986443	0.000890653	-0.00019200868	DC4_adPN dangerous; acid or high concentration CO2 aversion		central	central	ALPN
aMe12	CRE001	0.0	0.00019470503	-0.00019470503	aMe12 visual_chromatic		visual_projection	central
DL4_adPN	CRE001	8.0154794e-05	0.0003002616	-0.0002201068	DL4_adPN sex pheromone of the parasitic wasp L.boulardi; dangerous		central	central	ALPN
MBON18	CRE001	0.00019119726	0.0004217189	-0.00023052163	MBON18 aversive memory; activation drives approach		central	central	MBON
pC1a	CRE001	0.00013656443	0.00038271878	-0.00024615435	pC1a oviposition, vaginal_plate_opening, abdomen_curl, reproduction, sine_song, pulse_song, courtship, egg_laying		central	central
VP1m+VP5_ilPN	CRE001	0.0009665223	0.0012167281	-0.0002502058	VP1m+VP5_ilPN humid; hygrosensory		central	central	ALPN
VP3+VP1l_ivPN	CRE001	0.0013315446	0.0015877679	-0.00025622325	VP3+VP1l_ivPN cooling		central	central	ALPN
DM2_lPN	CRE001	0.0011548462	0.0014233892	-0.00026854302	DM2_lPN alcoholic_fermentation/fruity		central	central	ALPN
DM3_adPN	CRE001	0.0008409289	0.0011157389	-0.00027481	DM3_adPN yeasty/fruity/dangerous		central	central	ALPN
VP2_adPN	CRE001	0.0008637103	0.0011419985	-0.00027828815	VP2_adPN hot-sensing		central	central	ALPN
MBON32	CRE001	0.0003761108	0.00067536614	-0.00029925533	MBON32 visual, aversive		central	central	MBON
DM1_lPN	CRE001	0.0029171605	0.0032226315	-0.000305471	DM1_lPN yeasty; vinegar attraction; phasic CO2 response; CO2 attraction		central	central	ALPN
VP5+Z_adPN	CRE001	7.654634e-05	0.0004065674	-0.00033002105	VP5+Z_adPN thermo_hygro; hygrosensory		central	central	ALPN
VM4_adPN	CRE001	0.0004384941	0.00077463145	-0.00033613734	VM4_adPN decaying_fruit		central	central	ALPN
VA2_adPN	CRE001	0.0019113484	0.0022747663	-0.0003634179	VA2_adPN alcoholic_fermentation; vinegar attraction; phasic CO2 response; CO2 attraction		central	central	ALPN
VA4_lPN	CRE001	0.0010598982	0.0014355866	-0.00037568843	VA4_lPN yeasty		central	central	ALPN
VM3_adPN	CRE001	0.0008718047	0.0012483342	-0.00037652947	VM3_adPN alcoholic_fermentation		central	central	ALPN
CB3009	CRE001	2.5372694e-05	0.00042113583	-0.00039576314	CB3009 aversive memory retrieval; innate olfactory approach		central	central
VP1d_il2PN	CRE001	0.00019308145	0.0006355149	-0.00044243346	VP1d_il2PN thermo_hygro		central	central	ALPN
VL1_ilPN	CRE001	0.00051920774	0.00097328157	-0.00045407383	VL1_ilPN decaying_fruit		central	central	ALPN
DA4l_adPN	CRE001	0.0005979716	0.0010534159	-0.00045544433	DA4l_adPN bacterial metabolite indole detection; dangerous; olfactory		central	central	ALPN
CB3205	CRE001	2.7195247e-05	0.00049826386	-0.0004710686	CB3205 aversive memory retrieval; innate olfactory approach		central	central
VC1_lPN	CRE001	0.00096152874	0.0014382603	-0.00047673157	VC1_lPN plant_matter		central	central	ALPN
DP1m_adPN	CRE001	0.0034705324	0.0039490517	-0.00047851936	DP1m_adPN alcoholic_fermentation		central	central	ALPN
VM7d_adPN	CRE001	0.0011514341	0.0016326634	-0.00048122928	VM7d_adPN alcoholic_fermentation/yeasty		central	central	ALPN
DL5_adPN	CRE001	0.0012618476	0.0017456478	-0.0004838002	DL5_adPN alcoholic_fermentation/dangerous/plant_matter		central	central	ALPN
VM2_adPN	CRE001	0.0006706315	0.0011617369	-0.0004911054	VM2_adPN fruity		central	central	ALPN
MBON07	CRE001	0.0	0.00049662165	-0.00049662165	MBON07 appetitive		central	central	MBON
VC2_lPN	CRE001	0.001007896	0.0015187534	-0.0005108573	VC2_lPN yeasty		central	central	ALPN
VM1_lPN	CRE001	0.00094291253	0.0014584514	-0.00051553885	VM1_lPN decaying_fruit		central	central	ALPN
VA7l_adPN	CRE001	0.00084224076	0.0013750086	-0.00053276785	VA7l_adPN animal_matter		central	central	ALPN
VC5_lvPN	CRE001	0.0012346776	0.0017882317	-0.00055355404	VC5_lvPN decaying_fruit		central	central	ALPN
DP1l_adPN	CRE001	0.0023511671	0.002937403	-0.0005862359	DP1l_adPN alcoholic_fermentation		central	central	ALPN
MBON10	CRE001	0.00053102453	0.00116564	-0.0006346154	MBON10 aversive		central	central	MBON
VM7v_adPN	CRE001	0.00030369265	0.00095392566	-0.000650233	VM7v_adPN fruity		central	central	ALPN
VL2p_adPN	CRE001	0.0017919214	0.0024506417	-0.00065872027	VL2p_adPN decaying_fruit/animal_matter		central	central	ALPN
VP1d+VP4_l2PN1	CRE001	0.0017645422	0.0024690386	-0.0007044964	VP1d+VP4_l2PN1 evaporation_dry_olf		central	central	ALPN
VA7m_lPN	CRE001	0.0011578868	0.0018633368	-0.00070544996	VA7m_lPN unknown/dangerous		central	central	ALPN
VL2a_adPN	CRE001	0.0015620727	0.0022873578	-0.00072528515	VL2a_adPN decaying_fruit/plant_matter		central	central	ALPN
D_adPN	CRE001	0.0011067024	0.0018503943	-0.0007436919	D_adPN dangerous		central	central	ALPN
DC3_adPN	CRE001	0.0013526331	0.0021070945	-0.0007544614	DC3_adPN pheromones		central	central	ALPN
DL2v_adPN	CRE001	0.0009651664	0.0017266348	-0.00076146843	DL2v_adPN decaying_fruit		central	central	ALPN
VC4_adPN	CRE001	0.0005880839	0.0013695171	-0.0007814332	VC4_adPN alcoholic_fermentation		central	central	ALPN
VA6_adPN	CRE001	0.0019406261	0.0027287316	-0.00078810554	VA6_adPN yeasty/plant_matter		central	central	ALPN
DC2_adPN	CRE001	0.0011538729	0.0019589746	-0.0008051017	DC2_adPN plant_matter		central	central	ALPN
DM5_lPN	CRE001	0.00016015432	0.00096845685	-0.00080830255	DM5_lPN yeasty		central	central	ALPN
DM6_adPN	CRE001	0.0009195097	0.0017337357	-0.000814226	DM6_adPN yeasty		central	central	ALPN
DL2d_adPN	CRE001	0.0003736579	0.0011978238	-0.0008241659	DL2d_adPN decaying_fruit		central	central	ALPN
PAM01	CRE001	0.0004587156	0.0013677457	-0.0009090301	PAM01 appetitive_learning; appetitive		central	central	DAN
VA5_lPN	CRE001	0.000610643	0.0015380087	-0.0009273657	VA5_lPN animal_matter		central	central	ALPN
VM5v_adPN	CRE001	0.00064470805	0.0015924226	-0.00094771455	VM5v_adPN yeasty/fruity		central	central	ALPN
VA1d_adPN	CRE001	0.0011051537	0.0020698386	-0.0009646849	VA1d_adPN pheromones		central	central	ALPN
DC1_adPN	CRE001	0.0023250354	0.0033034915	-0.0009784561	DC1_adPN fruity/dangerous; citrus fruit detection for selective oviposition		central	central	ALPN
VA3_adPN	CRE001	0.0014709721	0.0024978044	-0.0010268323	VA3_adPN yeasty/fruity		central	central	ALPN
DL1_adPN	CRE001	0.0017705717	0.0028886548	-0.0011180831	DL1_adPN fruity; respond to CO2		central	central	ALPN
PAM07	CRE001	0.00011340814	0.001369555	-0.0012561469	PAM07 appetitive_learning; appetitive		central	central	DAN
VM5d_adPN	CRE001	0.0012075142	0.00255605	-0.0013485358	VM5d_adPN fruity		central	central	ALPN
MBON20	CRE001	0.00029183063	0.0017880464	-0.0014962158	MBON20 aversive		central	central	MBON
VA1v_adPN	CRE001	0.00018363037	0.0017753749	-0.0015917445	VA1v_adPN pheromones		central	central	ALPN
MBON03	CRE001	0.0045253257	0.008582471	-0.004057145	MBON03 appetitive		central	central	MBON
MBON06	CRE001	5.7094607e-05	0.0044849175	-0.004427823	MBON06 olfactory, appetitive_learning; appetitive		central	central	MBON
oviIN	CRE001	0.00613316	0.010765249	-0.004632089	oviIN oviposition		central	central
MBON30	CRE001	0.005629619	0.022095218	-0.016465599	MBON30 aversive		central	central	MBON
MBON05	CRE001	0.0062377686	0.06875038	-0.062512614	MBON05 appetitive		central	central	MBON
MBON04	CRE001	0.00490455	0.07513561	-0.07023106	MBON04 appetitive		central	central	MBON
MBON01	CRE001	0.0032225423	0.098896146	-0.095673606	MBON01 appetitive		central	central	MBON
MBON27	CRE004	0.025774628	0.0007571267	0.025017502	MBON27 visual; appetitive		central	central	MBON
MBON21	CRE004	0.0040553464	0.0007816507	0.0032736957	MBON21 appetitive		central	central	MBON
PFL2	CRE004	0.002481886	0.0	0.002481886	PFL2 slowing & turning		central	central	CX
PFL3	CRE004	0.001966889	5.5751705e-05	0.0019111373	PFL3 compare allocentric heading vs. goal angles		central	central	CX
PPL102	CRE004	0.0027137331	0.0010887017	0.0016250315	PPL102 aversive		central	central	DAN
DNp62	CRE004	0.0017845728	0.0004649162	0.0013196566	DNp62 neuromodulatory; hunger		descending	central
MBON33	CRE004	0.0026076972	0.0014790932	0.0011286039	MBON33 visual, aversive		central	central	MBON
MBON35	CRE004	0.004204538	0.0031318907	0.0010726475	MBON35 visual		central	central	MBON
PPL101	CRE004	0.001367084	0.00032346664	0.0010436174	PPL101 olfactory; aversive		central	central	DAN
MBON26	CRE004	0.0025993844	0.0016344308	0.00096495356	MBON26 thermohygro; appetitive		central	central	MBON
MBON29	CRE004	0.001060317	0.00028447993	0.0007758371	MBON29 appetitive		central	central	MBON
MBON05	CRE004	0.00192344	0.0012142455	0.0007091946	MBON05 appetitive		central	central	MBON
DNp27	CRE004	0.0010527363	0.00039137766	0.00066135864	DNp27 neuromodulatory		descending	central
DNpe048	CRE004	0.00066889985	5.4491014e-05	0.00061440887	DNpe048 neuromodulatory		descending	central
DNp32	CRE004	0.0023580533	0.0018373246	0.00052072876	DNp32 neuromodulatory		descending	central
MBON01	CRE004	0.0016481817	0.001162914	0.00048526772	MBON01 appetitive		central	central	MBON
DNge053	CRE004	0.00051932794	5.665275e-05	0.00046267518	DNge053 walking		descending	central
DNge138	CRE004	0.0004625347	0.0	0.0004625347	DNge138 neuromodulatory		descending	central
MBON24	CRE004	0.0004625347	0.0	0.0004625347	MBON24 mechanosensory, gustatory; appetitive		central	central	MBON
DNg104	CRE004	0.0005609395	0.00011173327	0.0004492062	DNg104 neuromodulatory		descending	central
DNg22	CRE004	0.00041035362	0.0	0.00041035362	DNg22 neuromodulatory		descending	central
Nod3	CRE004	0.000382263	0.0	0.000382263	Nod3 visual_horizontal_widefield motion		visual_projection	central
PAM02	CRE004	0.000382263	0.0	0.000382263	PAM02 appetitive_learning; appetitive		central	central	DAN
pC1e	CRE004	0.00062836614	0.0003473246	0.00028104155	pC1e oviposition, vaginal_plate_opening, abdomen_curl, reproduction, sine_song, pulse_song, courtship, egg_laying, aggression		central	central
MBON13	CRE004	0.00069891225	0.00042355643	0.00027535582	MBON13 aversive		central	central	MBON
VP1d+VP4_l2PN1	CRE004	0.00026524012	5.133504e-05	0.00021390508	VP1d+VP4_l2PN1 evaporation_dry_olf		central	central	ALPN
DP1l_adPN	CRE004	0.00022318916	5.3762757e-05	0.0001694264	DP1l_adPN alcoholic_fermentation		central	central	ALPN
DC1_adPN	CRE004	0.00021875446	5.072807e-05	0.0001680264	DC1_adPN fruity/dangerous; citrus fruit detection for selective oviposition		central	central	ALPN
pC1c	CRE004	0.0008071323	0.00064337754	0.00016375474	pC1c oviposition, vaginal_plate_opening, abdomen_curl, reproduction, sine_song, pulse_song, courtship, egg_laying		central	central
DNge150	CRE004	0.0001503039	0.0	0.0001503039	DNge150 neuromodulatory		descending	central
DP1m_adPN	CRE004	0.00046533172	0.00033429073	0.00013104099	DP1m_adPN alcoholic_fermentation		central	central	ALPN
MBON03	CRE004	0.00072644	0.0006073663	0.000119073666	MBON03 appetitive		central	central	MBON
VA6_adPN	CRE004	0.00010783291	0.0	0.00010783291	VA6_adPN yeasty/plant_matter		central	central	ALPN
M_smPNm1	CRE004	7.549511e-05	0.0	7.549511e-05	M_smPNm1 thermo_hygro; thermosensory		central	central	ALPN
DNg55	CRE004	7.5058604e-05	0.0	7.5058604e-05	DNg55 walking		descending	central
VC1_lPN	CRE004	7.502936e-05	0.0	7.502936e-05	VC1_lPN plant_matter		central	central	ALPN
DNp29	CRE004	6.4454136e-05	0.0	6.4454136e-05	DNp29 neuromodulatory (dNPF), stimulation mimics food-deprivation; abdomen grooming		descending	central
DM1_lPN	CRE004	0.00024487136	0.00018215894	6.2712425e-05	DM1_lPN yeasty; vinegar attraction; phasic CO2 response; CO2 attraction		central	central	ALPN
DC2_adPN	CRE004	6.250469e-05	0.0	6.250469e-05	DC2_adPN plant_matter		central	central	ALPN
SA_VTV_6	CRE004	6.1648556e-05	0.0	6.1648556e-05	SA_VTV_6 chemosensory		ascending	central	AN
V_ilPN	CRE004	0.0002905036	0.00022893373	6.156988e-05	V_ilPN alcoholic_fermentation; olfactory; CO2 aversion		central	central	ALPN
oviDNb	CRE004	6.073819e-05	0.0	6.073819e-05	oviDNb oviposition, abdomen_curl		descending	central
MBON31	CRE004	0.0001598613	0.00010182828	5.8033023e-05	MBON31 aversive		central	central	MBON
aMe12	CRE004	5.575056e-05	0.0	5.575056e-05	aMe12 visual_chromatic		visual_projection	central
pC1d	CRE004	0.00097578997	0.0009210574	5.4732547e-05	pC1d oviposition, vaginal_plate_opening, abdomen_curl, reproduction, sine_song, pulse_song, courtship, egg_laying, aggression		central	central
pC1b	CRE004	5.4457145e-05	0.0	5.4457145e-05	pC1b oviposition, vaginal_plate_opening, abdomen_curl, reproduction, sine_song, pulse_song, courtship, egg_laying		central	central
VA2_adPN	CRE004	5.1559637e-05	0.0	5.1559637e-05	VA2_adPN alcoholic_fermentation; vinegar attraction; phasic CO2 response; CO2 attraction		central	central	ALPN
DM4_adPN	CRE004	5.1153955e-05	0.0	5.1153955e-05	DM4_adPN yeasty		central	central	ALPN
PAM12	CRE004	5.1024457e-05	0.0	5.1024457e-05	PAM12 appetitive_learning; appetitive		central	central	DAN
VL2a_adPN	CRE004	5.042624e-05	0.0	5.042624e-05	VL2a_adPN decaying_fruit/plant_matter		central	central	ALPN
VL2p_adPN	CRE004	0.00018632476	0.00017240597	1.39187905e-05	VL2p_adPN decaying_fruit/animal_matter		central	central	ALPN
DNg34	CRE004	0.00011744842	0.00010661334	1.083508e-05	DNg34 neuromodulatory		descending	central
MBON09	CRE004	0.0032260935	0.003227266	-1.1725351e-06	MBON09 olfactory, visual; aversive		central	central	MBON
LAL073	CRE004	0.0009961599	0.0009986558	-2.4959445e-06	LAL073 bidirectional regulation of walking speed; scale odour-evoked run length		central	central
DNp10	CRE004	5.585526e-05	6.653091e-05	-1.0675652e-05	DNp10 landing		descending	central
DNa03	CRE004	0.00011309967	0.0001309986	-1.7898928e-05	DNa03 turning; walking		descending	central
il3LN6	CRE004	0.00023783144	0.0002796623	-4.183085e-05	il3LN6 increase left-right contrast in DA1_lPN		central	central	ALLN
pC1a	CRE004	0.00016600912	0.00021438277	-4.837365e-05	pC1a oviposition, vaginal_plate_opening, abdomen_curl, reproduction, sine_song, pulse_song, courtship, egg_laying		central	central
DNg70	CRE004	0.0	5.1201507e-05	-5.1201507e-05	DNg70 neuromodulatory		descending	central
DN1pB	CRE004	0.0	5.3303327e-05	-5.3303327e-05	DN1pB time-of-day-dependent activity; morning activity		central	central
DNge050	CRE004	0.0	7.416815e-05	-7.416815e-05	DNge050 walking		descending	central
LPT28	CRE004	0.0	8.124761e-05	-8.124761e-05	LPT28 visual_vertical_widefieldmotion		visual_projection	central
MBON10	CRE004	0.0	0.000107677646	-0.000107677646	MBON10 aversive		central	central	MBON
MBON04	CRE004	0.001334436	0.0014451626	-0.00011072657	MBON04 appetitive		central	central	MBON
VST2	CRE004	0.0	0.00012148457	-0.00012148457	VST2 visual_vertical_widefieldmotion		visual_projection	central
DNg100	CRE004	0.00031193456	0.00048269902	-0.00017076446	DNg100 forward; walking		descending	central
AOTU019	CRE004	5.5296772e-05	0.00033510718	-0.0002798104	AOTU019 frontal visual field object detection; steer object towards midline; increase forward velocity		central	central
lLN2F_b	CRE004	0.00064871303	0.0010522767	-0.00040356367	lLN2F_b presynaptic global gain control		central	central	ALLN
aMe3	CRE004	0.0	0.00043702894	-0.00043702894	aMe3 input to clock neurons		visual_projection	central
DNb02	CRE004	0.0	0.0004625347	-0.0004625347	DNb02 turning		descending	central
MBON12	CRE004	0.0019112497	0.0024639738	-0.0005527241	MBON12 aversive		central	central	MBON
SMP550	CRE004	0.0015336368	0.0021267661	-0.0005931293	SMP550 oviposition; reproduction		central	central
MBON20	CRE004	0.00087634404	0.0014930611	-0.00061671704	MBON20 aversive		central	central	MBON
DNb01	CRE004	0.0	0.0008447977	-0.0008447977	DNb01 turning; flight		descending	central
AOTU025	CRE004	0.0	0.0011404199	-0.0011404199	AOTU025 lateral visual field object detection; steer object towards midline		central	central
MBON11	CRE004	0.00045746678	0.0019540407	-0.0014965739	MBON11 hunger; aversive		central	central	MBON
MBON32	CRE004	0.00076365354	0.0026910272	-0.0019273737	MBON32 visual, aversive		central	central	MBON
MBON30	CRE004	0.0020610048	0.004342499	-0.0022814944	MBON30 aversive		central	central	MBON
SMP092	CRE004	0.0	0.0025064317	-0.0025064317	SMP092 activation: reduce groundspeed		central	central
oviIN	CRE004	0.008555938	0.012119246	-0.0035633082	oviIN oviposition		central	central
VES041	CRE004	0.0017560755	0.009060437	-0.007304361	VES041 inhibit flight saccade		central	central
DNp62	CRE005	0.0049110744	0.00089253363	0.004018541	DNp62 neuromodulatory; hunger		descending	central
SMP550	CRE005	0.004878648	0.0018740746	0.0030045735	SMP550 oviposition; reproduction		central	central
MBON30	CRE005	0.006256781	0.00410259	0.002154191	MBON30 aversive		central	central	MBON
pC1d	CRE005	0.0023855218	0.0007336488	0.001651873	pC1d oviposition, vaginal_plate_opening, abdomen_curl, reproduction, sine_song, pulse_song, courtship, egg_laying, aggression		central	central
DNa03	CRE005	0.002002552	0.0004283614	0.0015741906	DNa03 turning; walking		descending	central
PPL102	CRE005	0.0025008	0.0010974321	0.0014033678	PPL102 aversive		central	central	DAN
MBON21	CRE005	0.0033224775	0.0019205471	0.0014019303	MBON21 appetitive		central	central	MBON
pC1e	CRE005	0.0015177724	0.00025673164	0.0012610408	pC1e oviposition, vaginal_plate_opening, abdomen_curl, reproduction, sine_song, pulse_song, courtship, egg_laying, aggression		central	central
MBON33	CRE005	0.0030153356	0.0018061466	0.0012091891	MBON33 visual, aversive		central	central	MBON
DA1_lPN	CRE005	0.00085066946	0.0	0.00085066946	DA1_lPN cVA male pheromone detection		central	central	ALPN
AOTU025	CRE005	0.00087251794	0.00012019812	0.0007523198	AOTU025 lateral visual field object detection; steer object towards midline		central	central
PAM01	CRE005	0.0007505718	0.0	0.0007505718	PAM01 appetitive_learning; appetitive		central	central	DAN
Nod1	CRE005	0.00057318766	0.0	0.00057318766	Nod1 visual_horizontal_widefield motion		visual_projection	central
LAL073	CRE005	0.0018142887	0.0012640464	0.00055024226	LAL073 bidirectional regulation of walking speed; scale odour-evoked run length		central	central
ORN_DA1	CRE005	0.0005399568	0.0	0.0005399568	ORN_DA1 cVA male pheromone detection		sensory	central	olfactory
DNp32	CRE005	0.0018462361	0.0013259207	0.00052031537	DNp32 neuromodulatory		descending	central
MBON29	CRE005	0.00096691755	0.0005126676	0.00045424997	MBON29 appetitive		central	central	MBON
pC1a	CRE005	0.00048791768	8.237848e-05	0.0004055392	pC1a oviposition, vaginal_plate_opening, abdomen_curl, reproduction, sine_song, pulse_song, courtship, egg_laying		central	central
PFL3	CRE005	0.00042122998	2.5219204e-05	0.0003960108	PFL3 compare allocentric heading vs. goal angles		central	central	CX
MBON01	CRE005	0.0018417692	0.0014592835	0.00038248568	MBON01 appetitive		central	central	MBON
MBON28	CRE005	0.00035303974	0.0	0.00035303974	MBON28 aversive		central	central	MBON
Nod5	CRE005	0.00032156307	0.0	0.00032156307	Nod5 visual_vertical_widefieldmotion		visual_projection	central
DNp50	CRE005	0.00027716186	0.0	0.00027716186	DNp50 backwards walking		descending	central
oviDNb	CRE005	0.0002699784	0.0	0.0002699784	oviDNb oviposition, abdomen_curl		descending	central
MBON03	CRE005	0.0015005546	0.0012428521	0.00025770254	MBON03 appetitive		central	central	MBON
DNg100	CRE005	0.0003274664	7.884666e-05	0.00024861976	DNg100 forward; walking		descending	central
MBON17	CRE005	0.00026115755	4.326968e-05	0.00021788786	MBON17 aversive		central	central	MBON
pC1c	CRE005	0.00033665865	0.00014835582	0.00018830283	pC1c oviposition, vaginal_plate_opening, abdomen_curl, reproduction, sine_song, pulse_song, courtship, egg_laying		central	central
LPT30	CRE005	0.00018200514	0.0	0.00018200514	LPT30 visual_vertical_widefieldmotion		visual_projection	central
H2	CRE005	0.00022811134	5.1615374e-05	0.00017649596	H2 visual_horizontal_widefieldmotion; visual		visual_projection	central
MBON17-like	CRE005	0.00013876706	0.0	0.00013876706	MBON17-like aversive		central	central	MBON
Nod2	CRE005	0.000107495965	0.0	0.000107495965	Nod2 visual_horizontal_widefield motion		visual_projection	central
CB0997	CRE005	9.211237e-05	0.0	9.211237e-05	CB0997 rate of change of cVA concentration		central	central
LHPV2g1	CRE005	8.964204e-05	0.0	8.964204e-05	LHPV2g1 early hot/cold avoidance; sense temperature rapid change & value; not aversive odour avoidance		central	central
DL4_adPN	CRE005	7.568729e-05	0.0	7.568729e-05	DL4_adPN sex pheromone of the parasitic wasp L.boulardi; dangerous		central	central	ALPN
V_ilPN	CRE005	0.0006150355	0.0005489107	6.6124776e-05	V_ilPN alcoholic_fermentation; olfactory; CO2 aversion		central	central	ALPN
LPT42_Nod4	CRE005	5.547714e-05	0.0	5.547714e-05	LPT42_Nod4 visual_horizontal_widefieldmotion		visual_projection	central
DA1_vPN	CRE005	5.4725424e-05	0.0	5.4725424e-05	DA1_vPN pheromones		central	central	ALPN
DNp27	CRE005	5.031965e-05	0.0	5.031965e-05	DNp27 neuromodulatory		descending	central
MBON19	CRE005	3.835135e-05	0.0	3.835135e-05	MBON19 visual; aversive		central	central	MBON
MBON02	CRE005	2.8923303e-05	0.0	2.8923303e-05	MBON02 appetitive		central	central	MBON
VA1d_adPN	CRE005	2.8383933e-05	0.0	2.8383933e-05	VA1d_adPN pheromones		central	central	ALPN
V_l2PN	CRE005	2.8332513e-05	0.0	2.8332513e-05	V_l2PN alcoholic_fermentation; olfactory; CO2 aversion		central	central	ALPN
pC1b	CRE005	2.7644395e-05	0.0	2.7644395e-05	pC1b oviposition, vaginal_plate_opening, abdomen_curl, reproduction, sine_song, pulse_song, courtship, egg_laying		central	central
DNg104	CRE005	2.6240432e-05	0.0	2.6240432e-05	DNg104 neuromodulatory		descending	central
AOTU019	CRE005	0.0007530712	0.0007270155	2.6055728e-05	AOTU019 frontal visual field object detection; steer object towards midline; increase forward velocity		central	central
VES041	CRE005	0.0032606297	0.0032346225	2.6007183e-05	VES041 inhibit flight saccade		central	central
MBON24	CRE005	0.0	2.6753296e-05	-2.6753296e-05	MBON24 mechanosensory, gustatory; appetitive		central	central	MBON
PAM07	CRE005	0.0	2.6758706e-05	-2.6758706e-05	PAM07 appetitive_learning; appetitive		central	central	DAN
VP3+VP1l_ivPN	CRE005	2.5068843e-05	5.4686556e-05	-2.9617713e-05	VP3+VP1l_ivPN cooling		central	central	ALPN
MZ_lvPN	CRE005	0.0	3.246429e-05	-3.246429e-05	MZ_lvPN thermo_hygro; thermohygro		central	central	ALPN
DNa11	CRE005	0.0	3.364434e-05	-3.364434e-05	DNa11 turning; walking		descending	central
DC2_adPN	CRE005	0.0	5.2400297e-05	-5.2400297e-05	DC2_adPN plant_matter		central	central	ALPN
DNge053	CRE005	0.0	5.6702196e-05	-5.6702196e-05	DNge053 walking		descending	central
VA6_adPN	CRE005	0.000361486	0.00043139386	-6.990787e-05	VA6_adPN yeasty/plant_matter		central	central	ALPN
DM4_adPN	CRE005	0.00026146095	0.00033154755	-7.008659e-05	DM4_adPN yeasty		central	central	ALPN
VC2_lPN	CRE005	2.5029982e-05	9.955023e-05	-7.452024e-05	VC2_lPN yeasty		central	central	ALPN
il3LN6	CRE005	0.00048491085	0.0005610615	-7.615064e-05	il3LN6 increase left-right contrast in DA1_lPN		central	central	ALLN
PAM12	CRE005	0.0	8.582416e-05	-8.582416e-05	PAM12 appetitive_learning; appetitive		central	central	DAN
VA7l_adPN	CRE005	0.0	8.670759e-05	-8.670759e-05	VA7l_adPN animal_matter		central	central	ALPN
VA4_lPN	CRE005	0.0	8.6850756e-05	-8.6850756e-05	VA4_lPN yeasty		central	central	ALPN
VC1_lPN	CRE005	2.9411483e-05	0.00014406555	-0.00011465406	VC1_lPN plant_matter		central	central	ALPN
MBON10	CRE005	0.0	0.00012247133	-0.00012247133	MBON10 aversive		central	central	MBON
DP1m_adPN	CRE005	0.00077158044	0.00089976995	-0.00012818951	DP1m_adPN alcoholic_fermentation		central	central	ALPN
DM1_lPN	CRE005	0.0005802148	0.0007167449	-0.00013653014	DM1_lPN yeasty; vinegar attraction; phasic CO2 response; CO2 attraction		central	central	ALPN
DL1_adPN	CRE005	5.004584e-05	0.00019089272	-0.00014084688	DL1_adPN fruity; respond to CO2		central	central	ALPN
VP2_adPN	CRE005	8.3639155e-05	0.00022681721	-0.00014317805	VP2_adPN hot-sensing		central	central	ALPN
VA2_adPN	CRE005	0.00019809211	0.00034228803	-0.00014419592	VA2_adPN alcoholic_fermentation; vinegar attraction; phasic CO2 response; CO2 attraction		central	central	ALPN
VL2a_adPN	CRE005	0.00020796769	0.00035510998	-0.00014714229	VL2a_adPN decaying_fruit/plant_matter		central	central	ALPN
lLN2F_b	CRE005	0.0014885925	0.00163596	-0.00014736748	lLN2F_b presynaptic global gain control		central	central	ALLN
VP1m_l2PN	CRE005	8.456924e-05	0.00023542068	-0.00015085144	VP1m_l2PN thermo_hygro		central	central	ALPN
DL5_adPN	CRE005	0.000114899834	0.00028185747	-0.00016695764	DL5_adPN alcoholic_fermentation/dangerous/plant_matter		central	central	ALPN
VA3_adPN	CRE005	0.0	0.00016750707	-0.00016750707	VA3_adPN yeasty/fruity		central	central	ALPN
DP1l_adPN	CRE005	0.00033477473	0.0005089112	-0.00017413648	DP1l_adPN alcoholic_fermentation		central	central	ALPN
VL2p_adPN	CRE005	0.00031727154	0.000493231	-0.00017595946	VL2p_adPN decaying_fruit/animal_matter		central	central	ALPN
DNg34	CRE005	5.3972835e-05	0.00023656026	-0.00018258742	DNg34 neuromodulatory		descending	central
MBON13	CRE005	0.00088874425	0.0010946915	-0.0002059472	MBON13 aversive		central	central	MBON
PPL101	CRE005	0.000491132	0.0007080275	-0.00021689548	PPL101 olfactory; aversive		central	central	DAN
DC1_adPN	CRE005	0.00029741618	0.000518929	-0.0002215128	DC1_adPN fruity/dangerous; citrus fruit detection for selective oviposition		central	central	ALPN
MBON31	CRE005	0.0011949753	0.0014353711	-0.00024039578	MBON31 aversive		central	central	MBON
VP1d+VP4_l2PN1	CRE005	0.00019275403	0.00043590445	-0.00024315043	VP1d+VP4_l2PN1 evaporation_dry_olf		central	central	ALPN
ER4d	CRE005	0.0	0.00027716186	-0.00027716186	ER4d ipsilateral vertical bar detection		central	central	CX
LPT22	CRE005	8.083304e-05	0.00045965548	-0.00037882244	LPT22 visual_horizontal_widefieldmotion		visual_projection	central
MBON11	CRE005	0.00091681123	0.0013002447	-0.00038343348	MBON11 hunger; aversive		central	central	MBON
MBON12	CRE005	0.0039696638	0.004371538	-0.00040187407	MBON12 aversive		central	central	MBON
MBON06	CRE005	0.0	0.00041618288	-0.00041618288	MBON06 olfactory, appetitive_learning; appetitive		central	central	MBON
PFL2	CRE005	0.0007442329	0.0012162651	-0.00047203223	PFL2 slowing & turning		central	central	CX
MBON26	CRE005	0.004407374	0.0049610343	-0.0005536601	MBON26 thermohygro; appetitive		central	central	MBON
MBON32	CRE005	0.001794199	0.0032424072	-0.0014482082	MBON32 visual, aversive		central	central	MBON
MBON27	CRE005	0.0013479774	0.0032361129	-0.0018881354	MBON27 visual; appetitive		central	central	MBON
oviIN	CRE005	0.009637663	0.011937821	-0.0023001581	oviIN oviposition		central	central
MBON35	CRE005	0.004063177	0.0066700224	-0.0026068455	MBON35 visual		central	central	MBON
MBON09	CRE005	0.004050054	0.0068048555	-0.0027548014	MBON09 olfactory, visual; aversive		central	central	MBON
MBON20	CRE005	0.00059503183	0.0036235112	-0.0030284794	MBON20 aversive		central	central	MBON
MBON04	CRE005	0.002499021	0.006834158	-0.004335137	MBON04 appetitive		central	central	MBON
MBON05	CRE005	0.0021441253	0.018341593	-0.01619747	MBON05 appetitive		central	central	MBON
MBON30	CRE006	0.007921684	0.0023698104	0.0055518732	MBON30 aversive		central	central	MBON
MBON35	CRE006	0.009245295	0.0039996277	0.0052456674	MBON35 visual		central	central	MBON
MBON12	CRE006	0.01837386	0.015792776	0.0025810841	MBON12 aversive		central	central	MBON
pC1d	CRE006	0.0026259348	0.00037763672	0.0022482981	pC1d oviposition, vaginal_plate_opening, abdomen_curl, reproduction, sine_song, pulse_song, courtship, egg_laying, aggression		central	central
MBON21	CRE006	0.002572771	0.0010981008	0.0014746701	MBON21 appetitive		central	central	MBON
pC1e	CRE006	0.0013531935	5.937236e-05	0.0012938211	pC1e oviposition, vaginal_plate_opening, abdomen_curl, reproduction, sine_song, pulse_song, courtship, egg_laying, aggression		central	central
DNp62	CRE006	0.0015085507	0.00023581713	0.0012727336	DNp62 neuromodulatory; hunger		descending	central
PAM02	CRE006	0.0011990408	0.0	0.0011990408	PAM02 appetitive_learning; appetitive		central	central	DAN
PPL102	CRE006	0.0018579433	0.0006748062	0.0011831371	PPL102 aversive		central	central	DAN
PAM06	CRE006	0.0009363296	0.0	0.0009363296	PAM06 appetitive_learning; appetitive		central	central	DAN
MBON16	CRE006	0.0013574695	0.0005010044	0.0008564651	MBON16 thermohygro; aversive		central	central	MBON
MBON09	CRE006	0.0069507724	0.0061659487	0.0007848237	MBON09 olfactory, visual; aversive		central	central	MBON
LHPV2g1	CRE006	0.0007038708	0.0	0.0007038708	LHPV2g1 early hot/cold avoidance; sense temperature rapid change & value; not aversive odour avoidance		central	central
SMP550	CRE006	0.0024582683	0.0017811357	0.00067713263	SMP550 oviposition; reproduction		central	central
pC1a	CRE006	0.0006011926	0.0	0.0006011926	pC1a oviposition, vaginal_plate_opening, abdomen_curl, reproduction, sine_song, pulse_song, courtship, egg_laying		central	central
MBON17	CRE006	0.0014514314	0.00085421244	0.000597219	MBON17 aversive		central	central	MBON
MBON18	CRE006	0.0011928045	0.0006094546	0.00058334996	MBON18 aversive memory; activation drives approach		central	central	MBON
MBON11	CRE006	0.0014798087	0.0010763205	0.00040348817	MBON11 hunger; aversive		central	central	MBON
pC1c	CRE006	0.00044774893	0.00011303293	0.000334716	pC1c oviposition, vaginal_plate_opening, abdomen_curl, reproduction, sine_song, pulse_song, courtship, egg_laying		central	central
DP1m_adPN	CRE006	0.0021316982	0.0018179709	0.0003137273	DP1m_adPN alcoholic_fermentation		central	central	ALPN
DNp32	CRE006	0.0019211008	0.0016078798	0.000313221	DNp32 neuromodulatory		descending	central
PPL101	CRE006	0.0010023665	0.0007317595	0.00027060707	PPL101 olfactory; aversive		central	central	DAN
M_vPNml62	CRE006	0.00019224049	0.0	0.00019224049	M_vPNml62 thermo_hygro		central	central	ALPN
lLN2P_c	CRE006	0.00040899529	0.00022944351	0.00017955177	lLN2P_c postsynaptic PN inhibition, intra-glomerular gain control		central	central	ALLN
M_smPNm1	CRE006	0.0002819885	0.00010518542	0.00017680308	M_smPNm1 thermo_hygro; thermosensory		central	central	ALPN
lLN2P_b	CRE006	0.0006263894	0.00045128283	0.00017510657	lLN2P_b intra-glomerular gain control		central	central	ALLN
DNg104	CRE006	0.00016173431	0.0	0.00016173431	DNg104 neuromodulatory		descending	central
DNg22	CRE006	0.00015268226	0.0	0.00015268226	DNg22 neuromodulatory		descending	central
CB2977	CRE006	0.00013566988	0.0	0.00013566988	CB2977 aversive memory retrieval; innate olfactory approach		central	central
DA1_vPN	CRE006	0.00012257736	0.0	0.00012257736	DA1_vPN pheromones		central	central	ALPN
V_ilPN	CRE006	0.0014255974	0.0013092264	0.00011637097	V_ilPN alcoholic_fermentation; olfactory; CO2 aversion		central	central	ALPN
DC4_adPN	CRE006	0.00042145135	0.0003096489	0.00011180245	DC4_adPN dangerous; acid or high concentration CO2 aversion		central	central	ALPN
MBON14	CRE006	0.000110084016	0.0	0.000110084016	MBON14 appetitive_learning; aversive		central	central	MBON
VP1m+VP5_ilPN	CRE006	0.0006825716	0.0005725442	0.00011002744	VP1m+VP5_ilPN humid; hygrosensory		central	central	ALPN
VP1d_il2PN	CRE006	0.00010692817	0.0	0.00010692817	VP1d_il2PN thermo_hygro		central	central	ALPN
CB2842	CRE006	0.00071307004	0.00061851565	9.455439e-05	CB2842 aversive memory retrieval; innate olfactory approach		central	central
MBON15	CRE006	8.913343e-05	0.0	8.913343e-05	MBON15 aversive		central	central	MBON
VL1_vPN	CRE006	8.576852e-05	0.0	8.576852e-05	VL1_vPN decaying_fruit		central	central	ALPN
VP5+VP3_l2PN	CRE006	7.433086e-05	0.0	7.433086e-05	VP5+VP3_l2PN humid_cooling;		central	central	ALPN
DNp27	CRE006	7.013558e-05	0.0	7.013558e-05	DNp27 neuromodulatory		descending	central
VM4_adPN	CRE006	6.943914e-05	0.0	6.943914e-05	VM4_adPN decaying_fruit		central	central	ALPN
M_l2PNm17	CRE006	6.916615e-05	0.0	6.916615e-05	M_l2PNm17 rate of temperature change; thermo_hygro		central	central	ALPN
VL1_ilPN	CRE006	0.0006965625	0.00063528924	6.1273284e-05	VL1_ilPN decaying_fruit		central	central	ALPN
DNp44	CRE006	5.3573778e-05	0.0	5.3573778e-05	DNp44 thermo_hygro;		descending	central
VL2p_adPN	CRE006	0.0011471389	0.0011029135	4.4225366e-05	VL2p_adPN decaying_fruit/animal_matter		central	central	ALPN
VP1m_l2PN	CRE006	0.00059257	0.0005486124	4.395761e-05	VP1m_l2PN thermo_hygro		central	central	ALPN
DM3_adPN	CRE006	0.0003500544	0.0003090921	4.0962303e-05	DM3_adPN yeasty/fruity/dangerous		central	central	ALPN
DP1l_adPN	CRE006	0.0011022177	0.0010620301	4.0187617e-05	DP1l_adPN alcoholic_fermentation		central	central	ALPN
MBON17-like	CRE006	0.0009480943	0.00091323	3.4864293e-05	MBON17-like aversive		central	central	MBON
CB3198	CRE006	0.00012995038	9.8461016e-05	3.1489362e-05	CB3198 aversive memory retrieval; innate olfactory approach		central	central
DM1_lPN	CRE006	0.0016322867	0.0016024942	2.9792544e-05	DM1_lPN yeasty; vinegar attraction; phasic CO2 response; CO2 attraction		central	central	ALPN
VA2_adPN	CRE006	0.0009906702	0.0009750582	1.5611993e-05	VA2_adPN alcoholic_fermentation; vinegar attraction; phasic CO2 response; CO2 attraction		central	central	ALPN
VA3_adPN	CRE006	0.0005448531	0.0005434658	1.3873214e-06	VA3_adPN yeasty/fruity		central	central	ALPN
MBON33	CRE006	0.0011742177	0.0011752613	-1.0436634e-06	MBON33 visual, aversive		central	central	MBON
MBON28	CRE006	0.0010002798	0.0010023484	-2.0685839e-06	MBON28 aversive		central	central	MBON
DL5_adPN	CRE006	0.00065540045	0.0006609757	-5.575246e-06	DL5_adPN alcoholic_fermentation/dangerous/plant_matter		central	central	ALPN
CB0339	CRE006	5.526787e-05	6.979437e-05	-1.45265e-05	CB0339 aversive memory retrieval; innate olfactory approach		central	central
VL2a_adPN	CRE006	0.00071890536	0.00074930623	-3.0400872e-05	VL2a_adPN decaying_fruit/plant_matter		central	central	ALPN
DM4_adPN	CRE006	0.0010725443	0.0011029774	-3.0433177e-05	DM4_adPN yeasty		central	central	ALPN
VA7l_adPN	CRE006	0.00034497905	0.00038393473	-3.895568e-05	VA7l_adPN animal_matter		central	central	ALPN
VP1d+VP4_l2PN2	CRE006	0.0004452514	0.00049213367	-4.6882255e-05	VP1d+VP4_l2PN2 evaporation_dry_olf		central	central	ALPN
VP4+VL1_l2PN	CRE006	5.023159e-05	0.00010227671	-5.204512e-05	VP4+VL1_l2PN dry; thermohygro		central	central	ALPN
DNpe048	CRE006	0.0	5.2248775e-05	-5.2248775e-05	DNpe048 neuromodulatory		descending	central
VA1d_adPN	CRE006	5.5954333e-05	0.0001093901	-5.3435768e-05	VA1d_adPN pheromones		central	central	ALPN
MBON06	CRE006	0.0	5.5568402e-05	-5.5568402e-05	MBON06 olfactory, appetitive_learning; appetitive		central	central	MBON
VA1v_vPN	CRE006	0.0	5.8514626e-05	-5.8514626e-05	VA1v_vPN pheromones		central	central	ALPN
pC1b	CRE006	5.3919575e-05	0.00011618799	-6.226842e-05	pC1b oviposition, vaginal_plate_opening, abdomen_curl, reproduction, sine_song, pulse_song, courtship, egg_laying		central	central
MBON26	CRE006	0.0027371082	0.0028001533	-6.304518e-05	MBON26 thermohygro; appetitive		central	central	MBON
CB3009	CRE006	0.00025914426	0.0003272188	-6.807453e-05	CB3009 aversive memory retrieval; innate olfactory approach		central	central
DA4l_adPN	CRE006	0.00016881486	0.00023828982	-6.947496e-05	DA4l_adPN bacterial metabolite indole detection; dangerous; olfactory		central	central	ALPN
VP1l+VP3_ilPN	CRE006	0.0	6.978637e-05	-6.978637e-05	VP1l+VP3_ilPN cooling		central	central	ALPN
PAM12	CRE006	0.0	7.06476e-05	-7.06476e-05	PAM12 appetitive_learning; appetitive		central	central	DAN
DNa03	CRE006	0.0	7.443004e-05	-7.443004e-05	DNa03 turning; walking		descending	central
VP5+Z_adPN	CRE006	0.00010273742	0.00017734495	-7.460753e-05	VP5+Z_adPN thermo_hygro; hygrosensory		central	central	ALPN
VA4_lPN	CRE006	0.00028468412	0.00036202458	-7.734046e-05	VA4_lPN yeasty		central	central	ALPN
DC1_adPN	CRE006	0.00077077263	0.00085352897	-8.2756334e-05	DC1_adPN fruity/dangerous; citrus fruit detection for selective oviposition		central	central	ALPN
VC2_lPN	CRE006	0.0002765361	0.0003638648	-8.732869e-05	VC2_lPN yeasty		central	central	ALPN
VC1_lPN	CRE006	0.00033685134	0.00042498915	-8.813781e-05	VC1_lPN plant_matter		central	central	ALPN
VA6_adPN	CRE006	0.0006882986	0.00077844225	-9.014364e-05	VA6_adPN yeasty/plant_matter		central	central	ALPN
CB3205	CRE006	0.00035503416	0.00044936934	-9.433518e-05	CB3205 aversive memory retrieval; innate olfactory approach		central	central
VC5_lvPN	CRE006	0.0	0.000103297745	-0.000103297745	VC5_lvPN decaying_fruit		central	central	ALPN
VM3_adPN	CRE006	0.0	0.00010631124	-0.00010631124	VM3_adPN alcoholic_fermentation		central	central	ALPN
VP3+VP1l_ivPN	CRE006	0.00051139697	0.0006236595	-0.000112262554	VP3+VP1l_ivPN cooling		central	central	ALPN
DM2_lPN	CRE006	0.0003656847	0.0004821241	-0.00011643939	DM2_lPN alcoholic_fermentation/fruity		central	central	ALPN
DL1_adPN	CRE006	0.00046338266	0.0005800925	-0.00011670982	DL1_adPN fruity; respond to CO2		central	central	ALPN
VP2_adPN	CRE006	0.000631452	0.0007616598	-0.0001302078	VP2_adPN hot-sensing		central	central	ALPN
LAL073	CRE006	0.00023089	0.00036479044	-0.00013390044	LAL073 bidirectional regulation of walking speed; scale odour-evoked run length		central	central
VM7d_adPN	CRE006	0.00017086361	0.00033041334	-0.00015954973	VM7d_adPN alcoholic_fermentation/yeasty		central	central	ALPN
VP4_vPN	CRE006	0.0	0.00017950898	-0.00017950898	VP4_vPN dry-sensing		central	central	ALPN
DC2_adPN	CRE006	0.00021629839	0.00040078314	-0.00018448476	DC2_adPN plant_matter		central	central	ALPN
VP1d+VP4_l2PN1	CRE006	0.00077078614	0.0009653196	-0.00019453344	VP1d+VP4_l2PN1 evaporation_dry_olf		central	central	ALPN
lLN2P_a	CRE006	0.0	0.00021385556	-0.00021385556	lLN2P_a intra-glomerular gain control		central	central	ALLN
DC3_adPN	CRE006	0.0	0.00022590929	-0.00022590929	DC3_adPN pheromones		central	central	ALPN
SMP092	CRE006	0.0	0.00023065694	-0.00023065694	SMP092 activation: reduce groundspeed		central	central
M_l2PNm16	CRE006	0.0010041733	0.001241175	-0.00023700169	M_l2PNm16 rate of temperaure change		central	central	ALPN
MBON20	CRE006	0.00047334936	0.0007496749	-0.00027632556	MBON20 aversive		central	central	MBON
MBON29	CRE006	0.00032750043	0.0006061682	-0.00027866775	MBON29 appetitive		central	central	MBON
VES041	CRE006	0.0012708763	0.0016602078	-0.0003893315	VES041 inhibit flight saccade		central	central
il3LN6	CRE006	0.0013271034	0.0018302753	-0.00050317193	il3LN6 increase left-right contrast in DA1_lPN		central	central	ALLN
MBON27	CRE006	0.00049050077	0.0010038271	-0.0005133263	MBON27 visual; appetitive		central	central	MBON
MBON02	CRE006	0.00047670986	0.0012290727	-0.00075236283	MBON02 appetitive		central	central	MBON
MBON03	CRE006	0.0037585767	0.004725881	-0.0009673042	MBON03 appetitive		central	central	MBON
MBON32	CRE006	0.0009011188	0.0020975748	-0.0011964559	MBON32 visual, aversive		central	central	MBON
lLN2F_b	CRE006	0.003545719	0.0048994226	-0.0013537037	lLN2F_b presynaptic global gain control		central	central	ALLN
MBON13	CRE006	0.003243032	0.004670578	-0.0014275461	MBON13 aversive		central	central	MBON
MBON15-like	CRE006	0.00041292876	0.002227735	-0.0018148063	MBON15-like aversive		central	central	MBON
MBON01	CRE006	0.0029395341	0.005272543	-0.002333009	MBON01 appetitive		central	central	MBON
MBON10	CRE006	0.00022628895	0.003503529	-0.0032772399	MBON10 aversive		central	central	MBON
oviIN	CRE006	0.00943011	0.012906517	-0.0034764064	oviIN oviposition		central	central
MBON31	CRE006	0.0015005227	0.0051166546	-0.0036161318	MBON31 aversive		central	central	MBON
MBON05	CRE006	0.003940815	0.011973631	-0.0080328155	MBON05 appetitive		central	central	MBON
MBON04	CRE006	0.0045348224	0.0195539	-0.015019078	MBON04 appetitive		central	central	MBON
MBON12	CRE007	0.028114125	0.017738238	0.010375887	MBON12 aversive		central	central	MBON
MBON30	CRE007	0.008364478	0.0024081909	0.0059562875	MBON30 aversive		central	central	MBON
pC1e	CRE007	0.0032581952	0.0	0.0032581952	pC1e oviposition, vaginal_plate_opening, abdomen_curl, reproduction, sine_song, pulse_song, courtship, egg_laying, aggression		central	central
MBON35	CRE007	0.007059903	0.0038131801	0.0032467227	MBON35 visual		central	central	MBON
PAM01	CRE007	0.0026980834	0.0	0.0026980834	PAM01 appetitive_learning; appetitive		central	central	DAN
PPL102	CRE007	0.0026130131	0.0008024939	0.0018105193	PPL102 aversive		central	central	DAN
MBON33	CRE007	0.0026678299	0.0012598131	0.0014080168	MBON33 visual, aversive		central	central	MBON
DNp62	CRE007	0.0016015077	0.00030540754	0.0012961001	DNp62 neuromodulatory; hunger		descending	central
MBON17-like	CRE007	0.0022224346	0.0009623464	0.0012600883	MBON17-like aversive		central	central	MBON
MBON16	CRE007	0.0017887552	0.00063995505	0.0011488001	MBON16 thermohygro; aversive		central	central	MBON
MBON17	CRE007	0.0020558042	0.0009598932	0.001095911	MBON17 aversive		central	central	MBON
PPL101	CRE007	0.0020972406	0.001044268	0.0010529726	PPL101 olfactory; aversive		central	central	DAN
PAM03	CRE007	0.0010060362	0.0	0.0010060362	PAM03 appetitive_learning; appetitive		central	central	DAN
PAM10	CRE007	0.0008460237	0.0	0.0008460237	PAM10 appetitive_learning; appetitive		central	central	DAN
pC1d	CRE007	0.0009868231	0.00019497538	0.0007918477	pC1d oviposition, vaginal_plate_opening, abdomen_curl, reproduction, sine_song, pulse_song, courtship, egg_laying, aggression		central	central
MBON21	CRE007	0.0021780482	0.001418421	0.0007596272	MBON21 appetitive		central	central	MBON
SMP550	CRE007	0.002119257	0.0014043928	0.00071486435	SMP550 oviposition; reproduction		central	central
MBON14	CRE007	0.00058780855	0.0	0.00058780855	MBON14 appetitive_learning; aversive		central	central	MBON
DP1m_adPN	CRE007	0.0028511425	0.002271912	0.0005792305	DP1m_adPN alcoholic_fermentation		central	central	ALPN
MBON11	CRE007	0.0017311755	0.0011597376	0.0005714379	MBON11 hunger; aversive		central	central	MBON
DA1_lPN	CRE007	0.0006757044	0.00015643466	0.0005192697	DA1_lPN cVA male pheromone detection		central	central	ALPN
MBON27	CRE007	0.0013797669	0.00090428116	0.0004754857	MBON27 visual; appetitive		central	central	MBON
LHPV2g1	CRE007	0.00044146262	0.0	0.00044146262	LHPV2g1 early hot/cold avoidance; sense temperature rapid change & value; not aversive odour avoidance		central	central
MBON18	CRE007	0.0013040139	0.00086952036	0.00043449353	MBON18 aversive memory; activation drives approach		central	central	MBON
CB2842	CRE007	0.0011927378	0.0008253126	0.0003674252	CB2842 aversive memory retrieval; innate olfactory approach		central	central
DNp32	CRE007	0.00179168	0.0015038261	0.00028785388	DNp32 neuromodulatory		descending	central
V_ilPN	CRE007	0.0017894845	0.0015270445	0.00026244007	V_ilPN alcoholic_fermentation; olfactory; CO2 aversion		central	central	ALPN
VL1_vPN	CRE007	0.00025541903	0.0	0.00025541903	VL1_vPN decaying_fruit		central	central	ALPN
VES041	CRE007	0.0011922771	0.0009456856	0.00024659146	VES041 inhibit flight saccade		central	central
M_vPNml62	CRE007	0.0002051842	0.0	0.0002051842	M_vPNml62 thermo_hygro		central	central	ALPN
pC1c	CRE007	0.00019751558	0.0	0.00019751558	pC1c oviposition, vaginal_plate_opening, abdomen_curl, reproduction, sine_song, pulse_song, courtship, egg_laying		central	central
DM4_adPN	CRE007	0.0015392726	0.0013692777	0.00016999489	DM4_adPN yeasty		central	central	ALPN
MBON28	CRE007	0.0011604493	0.0010054085	0.00015504088	MBON28 aversive		central	central	MBON
MBON26	CRE007	0.0031544357	0.003007452	0.00014698366	MBON26 thermohygro; appetitive		central	central	MBON
DA1_vPN	CRE007	0.00014625181	0.0	0.00014625181	DA1_vPN pheromones		central	central	ALPN
DP1l_adPN	CRE007	0.0015616375	0.0014288276	0.00013280986	DP1l_adPN alcoholic_fermentation		central	central	ALPN
CB2977	CRE007	0.00023610413	0.00010832326	0.00012778086	CB2977 aversive memory retrieval; innate olfactory approach		central	central
lLN2P_c	CRE007	0.00070923305	0.00058626884	0.00012296421	lLN2P_c postsynaptic PN inhibition, intra-glomerular gain control		central	central	ALLN
M_l2PNm17	CRE007	0.000110968176	0.0	0.000110968176	M_l2PNm17 rate of temperature change; thermo_hygro		central	central	ALPN
M_smPNm1	CRE007	0.00033600687	0.00023822731	9.777956e-05	M_smPNm1 thermo_hygro; thermosensory		central	central	ALPN
DNg22	CRE007	9.691757e-05	0.0	9.691757e-05	DNg22 neuromodulatory		descending	central
LAL073	CRE007	0.00036375073	0.0002720073	9.174342e-05	LAL073 bidirectional regulation of walking speed; scale odour-evoked run length		central	central
pC1a	CRE007	9.1070746e-05	0.0	9.1070746e-05	pC1a oviposition, vaginal_plate_opening, abdomen_curl, reproduction, sine_song, pulse_song, courtship, egg_laying		central	central
VP1m+VP5_ilPN	CRE007	0.00071930455	0.0006286	9.070453e-05	VP1m+VP5_ilPN humid; hygrosensory		central	central	ALPN
DNp44	CRE007	8.536931e-05	0.0	8.536931e-05	DNp44 thermo_hygro;		descending	central
VP5+VP3_l2PN	CRE007	7.459183e-05	0.0	7.459183e-05	VP5+VP3_l2PN humid_cooling;		central	central	ALPN
MZ_lvPN	CRE007	7.174649e-05	0.0	7.174649e-05	MZ_lvPN thermo_hygro; thermohygro		central	central	ALPN
MBON15	CRE007	0.00019602999	0.00013267939	6.33506e-05	MBON15 aversive		central	central	MBON
DNg104	CRE007	5.851507e-05	0.0	5.851507e-05	DNg104 neuromodulatory		descending	central
CB0997	CRE007	5.3426258e-05	0.0	5.3426258e-05	CB0997 rate of change of cVA concentration		central	central
SA_VTV_6	CRE007	5.197732e-05	0.0	5.197732e-05	SA_VTV_6 chemosensory		ascending	central	AN
VA2_adPN	CRE007	0.001320998	0.0012779494	4.3048523e-05	VA2_adPN alcoholic_fermentation; vinegar attraction; phasic CO2 response; CO2 attraction		central	central	ALPN
VP4+VL1_l2PN	CRE007	0.00022085581	0.00017898822	4.186759e-05	VP4+VL1_l2PN dry; thermohygro		central	central	ALPN
CB0339	CRE007	0.00016680098	0.00012601318	4.0787796e-05	CB0339 aversive memory retrieval; innate olfactory approach		central	central
CB3198	CRE007	0.00014532801	0.00012055617	2.4771842e-05	CB3198 aversive memory retrieval; innate olfactory approach		central	central
CB3205	CRE007	0.0005758724	0.00055233354	2.3538829e-05	CB3205 aversive memory retrieval; innate olfactory approach		central	central
DM1_lPN	CRE007	0.0020377245	0.0020266306	1.10939145e-05	DM1_lPN yeasty; vinegar attraction; phasic CO2 response; CO2 attraction		central	central	ALPN
DC4_adPN	CRE007	0.00047254175	0.00046890986	3.631896e-06	DC4_adPN dangerous; acid or high concentration CO2 aversion		central	central	ALPN
VP1d+VP4_l2PN2	CRE007	0.00043959377	0.0004595943	-2.000053e-05	VP1d+VP4_l2PN2 evaporation_dry_olf		central	central	ALPN
DM2_lPN	CRE007	0.00055689394	0.0005934156	-3.652164e-05	DM2_lPN alcoholic_fermentation/fruity		central	central	ALPN
VM7v_adPN	CRE007	0.0	5.0767925e-05	-5.0767925e-05	VM7v_adPN fruity		central	central	ALPN
DM6_adPN	CRE007	0.0	5.1680756e-05	-5.1680756e-05	DM6_adPN yeasty		central	central	ALPN
VP5+Z_adPN	CRE007	0.0	5.4609554e-05	-5.4609554e-05	VP5+Z_adPN thermo_hygro; hygrosensory		central	central	ALPN
VA1v_vPN	CRE007	0.0	5.789069e-05	-5.789069e-05	VA1v_vPN pheromones		central	central	ALPN
DL2v_adPN	CRE007	5.0404065e-05	0.00010829539	-5.7891324e-05	DL2v_adPN decaying_fruit		central	central	ALPN
DNa03	CRE007	0.0	5.865153e-05	-5.865153e-05	DNa03 turning; walking		descending	central
PAM12	CRE007	0.0	5.9584556e-05	-5.9584556e-05	PAM12 appetitive_learning; appetitive		central	central	DAN
VC4_adPN	CRE007	5.2657328e-05	0.000117387426	-6.47301e-05	VC4_adPN alcoholic_fermentation		central	central	ALPN
VP2_adPN	CRE007	0.00075931	0.00082723657	-6.7926594e-05	VP2_adPN hot-sensing		central	central	ALPN
VP1m_l2PN	CRE007	0.00063061964	0.0007012783	-7.065863e-05	VP1m_l2PN thermo_hygro		central	central	ALPN
DC1_adPN	CRE007	0.001090579	0.0011633653	-7.278635e-05	DC1_adPN fruity/dangerous; citrus fruit detection for selective oviposition		central	central	ALPN
VC1_lPN	CRE007	0.0004973595	0.0005739903	-7.663079e-05	VC1_lPN plant_matter		central	central	ALPN
CB3009	CRE007	0.00045553816	0.0005420772	-8.653902e-05	CB3009 aversive memory retrieval; innate olfactory approach		central	central
VA7l_adPN	CRE007	0.00047274452	0.00055966957	-8.692505e-05	VA7l_adPN animal_matter		central	central	ALPN
DM3_adPN	CRE007	0.00041024692	0.00049949693	-8.925001e-05	DM3_adPN yeasty/fruity/dangerous		central	central	ALPN
DL5_adPN	CRE007	0.00076941133	0.0008638865	-9.447517e-05	DL5_adPN alcoholic_fermentation/dangerous/plant_matter		central	central	ALPN
VL1_ilPN	CRE007	0.0008089712	0.0009052239	-9.625271e-05	VL1_ilPN decaying_fruit		central	central	ALPN
VL2p_adPN	CRE007	0.0012870114	0.0013862688	-9.925733e-05	VL2p_adPN decaying_fruit/animal_matter		central	central	ALPN
DA4l_adPN	CRE007	0.00019720306	0.000297183	-9.997994e-05	DA4l_adPN bacterial metabolite indole detection; dangerous; olfactory		central	central	ALPN
VL2a_adPN	CRE007	0.00084715086	0.0009474266	-0.000100275734	VL2a_adPN decaying_fruit/plant_matter		central	central	ALPN
VP4_vPN	CRE007	0.0	0.000102358026	-0.000102358026	VP4_vPN dry-sensing		central	central	ALPN
VA6_adPN	CRE007	0.00091963244	0.0010261951	-0.000106562686	VA6_adPN yeasty/plant_matter		central	central	ALPN
lLN2P_b	CRE007	0.00080554973	0.000917324	-0.00011177425	lLN2P_b intra-glomerular gain control		central	central	ALLN
pC1b	CRE007	5.661951e-05	0.00017583698	-0.00011921747	pC1b oviposition, vaginal_plate_opening, abdomen_curl, reproduction, sine_song, pulse_song, courtship, egg_laying		central	central
VA4_lPN	CRE007	0.00041635585	0.0005512597	-0.00013490388	VA4_lPN yeasty		central	central	ALPN
VM3_adPN	CRE007	0.00033155107	0.00048233202	-0.00015078095	VM3_adPN alcoholic_fermentation		central	central	ALPN
VP1d_il2PN	CRE007	0.0	0.00015417392	-0.00015417392	VP1d_il2PN thermo_hygro		central	central	ALPN
VC5_lvPN	CRE007	0.00042313617	0.0005832054	-0.0001600692	VC5_lvPN decaying_fruit		central	central	ALPN
VM4_adPN	CRE007	5.0491686e-05	0.00022578235	-0.00017529067	VM4_adPN decaying_fruit		central	central	ALPN
VA1d_adPN	CRE007	0.00023099648	0.0004267784	-0.00019578192	VA1d_adPN pheromones		central	central	ALPN
VA3_adPN	CRE007	0.00070329057	0.0009010989	-0.00019780832	VA3_adPN yeasty/fruity		central	central	ALPN
DC2_adPN	CRE007	0.00042742997	0.00062532426	-0.00019789429	DC2_adPN plant_matter		central	central	ALPN
VC2_lPN	CRE007	0.00034375236	0.000542196	-0.00019844362	VC2_lPN yeasty		central	central	ALPN
MBON06	CRE007	0.0	0.00021009395	-0.00021009395	MBON06 olfactory, appetitive_learning; appetitive		central	central	MBON
VP1d+VP4_l2PN1	CRE007	0.00088959525	0.0011068583	-0.000217263	VP1d+VP4_l2PN1 evaporation_dry_olf		central	central	ALPN
MBON07	CRE007	0.0	0.00022156062	-0.00022156062	MBON07 appetitive		central	central	MBON
M_l2PNm16	CRE007	0.0009697913	0.0011990983	-0.00022930698	M_l2PNm16 rate of temperaure change		central	central	ALPN
il3LN6	CRE007	0.0017263374	0.0019567353	-0.00023039791	il3LN6 increase left-right contrast in DA1_lPN		central	central	ALLN
VP3+VP1l_ivPN	CRE007	0.00056757807	0.0008162419	-0.00024866383	VP3+VP1l_ivPN cooling		central	central	ALPN
VM7d_adPN	CRE007	0.00042026892	0.00067608093	-0.00025581202	VM7d_adPN alcoholic_fermentation/yeasty		central	central	ALPN
DL1_adPN	CRE007	0.00058465137	0.00086165656	-0.0002770052	DL1_adPN fruity; respond to CO2		central	central	ALPN
VM1_lPN	CRE007	5.565912e-05	0.00034463598	-0.00028897685	VM1_lPN decaying_fruit		central	central	ALPN
DC3_adPN	CRE007	0.00028298647	0.0006133713	-0.00033038485	DC3_adPN pheromones		central	central	ALPN
D_adPN	CRE007	0.0	0.00037191005	-0.00037191005	D_adPN dangerous		central	central	ALPN
PAM06	CRE007	0.0	0.0003773216	-0.0003773216	PAM06 appetitive_learning; appetitive		central	central	DAN
MBON32	CRE007	0.0008493629	0.0012514943	-0.00040213135	MBON32 visual, aversive		central	central	MBON
lLN2P_a	CRE007	0.0	0.0004341269	-0.0004341269	lLN2P_a intra-glomerular gain control		central	central	ALLN
MBON20	CRE007	0.00045855556	0.0009069619	-0.00044840635	MBON20 aversive		central	central	MBON
MBON29	CRE007	0.00036738397	0.0008864064	-0.00051902246	MBON29 appetitive		central	central	MBON
MBON02	CRE007	0.0006232472	0.0013438734	-0.00072062627	MBON02 appetitive		central	central	MBON
lLN2F_b	CRE007	0.004450636	0.005185201	-0.00073456485	lLN2F_b presynaptic global gain control		central	central	ALLN
MBON10	CRE007	0.00039773388	0.0014905623	-0.0010928285	MBON10 aversive		central	central	MBON
MBON13	CRE007	0.0038310746	0.005130321	-0.0012992462	MBON13 aversive		central	central	MBON
MBON09	CRE007	0.00901552	0.010463193	-0.001447673	MBON09 olfactory, visual; aversive		central	central	MBON
MBON15-like	CRE007	0.0005881801	0.0022371295	-0.0016489495	MBON15-like aversive		central	central	MBON
MBON01	CRE007	0.0030202805	0.0049187583	-0.0018984778	MBON01 appetitive		central	central	MBON
oviIN	CRE007	0.008739698	0.01190181	-0.003162112	oviIN oviposition		central	central
MBON03	CRE007	0.003881098	0.0072928052	-0.0034117072	MBON03 appetitive		central	central	MBON
MBON31	CRE007	0.0016344232	0.005887084	-0.004252661	MBON31 aversive		central	central	MBON
MBON05	CRE007	0.0046808654	0.024634967	-0.0199541	MBON05 appetitive		central	central	MBON
MBON04	CRE007	0.004931459	0.03623975	-0.031308293	MBON04 appetitive		central	central	MBON
MBON12	CRE008,CRE010	0.024232423	0.008740385	0.015492038	MBON12 aversive		central	central	MBON
DNx02	CRE008,CRE010	0.0072668777	0.0006866686	0.006580209	DNx02 neck_motor		sensory	central	unknown_sensory
MBON35	CRE008,CRE010	0.0074420706	0.002887131	0.0045549395	MBON35 visual		central	central	MBON
CB2842	CRE008,CRE010	0.0041508474	0.0019354342	0.0022154134	CB2842 aversive memory retrieval; innate olfactory approach		central	central
CB3205	CRE008,CRE010	0.002757257	0.00064371416	0.002113543	CB3205 aversive memory retrieval; innate olfactory approach		central	central
CB3009	CRE008,CRE010	0.0026843583	0.0006621108	0.0020222475	CB3009 aversive memory retrieval; innate olfactory approach		central	central
MBON15	CRE008,CRE010	0.001962515	8.095848e-05	0.0018815566	MBON15 aversive		central	central	MBON
PAM14	CRE008,CRE010	0.0016118875	0.0	0.0016118875	PAM14 appetitive_learning; appetitive		central	central	DAN
MBON09	CRE008,CRE010	0.008249878	0.0066424664	0.0016074115	MBON09 olfactory, visual; aversive		central	central	MBON
PAM06	CRE008,CRE010	0.0014624452	0.0	0.0014624452	PAM06 appetitive_learning; appetitive		central	central	DAN
MBON16	CRE008,CRE010	0.0020590024	0.0009041319	0.0011548705	MBON16 thermohygro; aversive		central	central	MBON
DP1m_adPN	CRE008,CRE010	0.0034557227	0.0023973985	0.0010583242	DP1m_adPN alcoholic_fermentation		central	central	ALPN
MBON28	CRE008,CRE010	0.0022942892	0.0012586934	0.0010355958	MBON28 aversive		central	central	MBON
PAM13	CRE008,CRE010	0.0010156176	0.0	0.0010156176	PAM13 appetitive_learning; appetitive		central	central	DAN
MBON17-like	CRE008,CRE010	0.002114575	0.0011913879	0.000923187	MBON17-like aversive		central	central	MBON
MBON11	CRE008,CRE010	0.0015708619	0.0007121409	0.000858721	MBON11 hunger; aversive		central	central	MBON
MBON17	CRE008,CRE010	0.001762609	0.0009808037	0.00078180525	MBON17 aversive		central	central	MBON
DNg104	CRE008,CRE010	0.00076322485	3.9833638e-05	0.0007233912	DNg104 neuromodulatory		descending	central
MBON33	CRE008,CRE010	0.001356016	0.00067734456	0.00067867147	MBON33 visual, aversive		central	central	MBON
DP1l_adPN	CRE008,CRE010	0.001971311	0.0013215803	0.0006497307	DP1l_adPN alcoholic_fermentation		central	central	ALPN
DM1_lPN	CRE008,CRE010	0.00280409	0.0021904744	0.0006136156	DM1_lPN yeasty; vinegar attraction; phasic CO2 response; CO2 attraction		central	central	ALPN
lLN2P_a	CRE008,CRE010	0.0006446173	4.49059e-05	0.00059971143	lLN2P_a intra-glomerular gain control		central	central	ALLN
MBON18	CRE008,CRE010	0.0013500481	0.0008194586	0.0005305895	MBON18 aversive memory; activation drives approach		central	central	MBON
DM4_adPN	CRE008,CRE010	0.0020513725	0.0015359988	0.0005153738	DM4_adPN yeasty		central	central	ALPN
PPL101	CRE008,CRE010	0.0007877901	0.00029242897	0.00049536116	PPL101 olfactory; aversive		central	central	DAN
DNp28	CRE008,CRE010	0.0004854591	0.0	0.0004854591	DNp28 ocellar		descending	central	ocellar
MBON30	CRE008,CRE010	0.0021400198	0.0016591977	0.00048082205	MBON30 aversive		central	central	MBON
M_l2PNm16	CRE008,CRE010	0.0019652743	0.0015128064	0.00045246794	M_l2PNm16 rate of temperaure change		central	central	ALPN
M_l2PNm17	CRE008,CRE010	0.0005600991	0.000109638706	0.0004504604	M_l2PNm17 rate of temperature change; thermo_hygro		central	central	ALPN
VA2_adPN	CRE008,CRE010	0.0017217427	0.00129041	0.00043133274	VA2_adPN alcoholic_fermentation; vinegar attraction; phasic CO2 response; CO2 attraction		central	central	ALPN
DNp29	CRE008,CRE010	0.00037285607	0.0	0.00037285607	DNp29 neuromodulatory (dNPF), stimulation mimics food-deprivation; abdomen grooming		descending	central
VL2p_adPN	CRE008,CRE010	0.001627887	0.0013190424	0.0003088446	VL2p_adPN decaying_fruit/animal_matter		central	central	ALPN
VP1d+VP4_l2PN2	CRE008,CRE010	0.0008266364	0.00053131115	0.00029532524	VP1d+VP4_l2PN2 evaporation_dry_olf		central	central	ALPN
VP1m+VP5_ilPN	CRE008,CRE010	0.000786226	0.0004995898	0.00028663623	VP1m+VP5_ilPN humid; hygrosensory		central	central	ALPN
DNp32	CRE008,CRE010	0.0016605664	0.0013849892	0.0002755772	DNp32 neuromodulatory		descending	central
VP1d_il2PN	CRE008,CRE010	0.00043994005	0.00017863634	0.0002613037	VP1d_il2PN thermo_hygro		central	central	ALPN
VP4+VL1_l2PN	CRE008,CRE010	0.0006894061	0.00043215937	0.00025724675	VP4+VL1_l2PN dry; thermohygro		central	central	ALPN
VA3_adPN	CRE008,CRE010	0.0006657515	0.00041320352	0.000252548	VA3_adPN yeasty/fruity		central	central	ALPN
SMP550	CRE008,CRE010	0.0011693459	0.00093880453	0.0002305414	SMP550 oviposition; reproduction		central	central
LAL073	CRE008,CRE010	0.00030209927	7.573926e-05	0.00022636002	LAL073 bidirectional regulation of walking speed; scale odour-evoked run length		central	central
VA7l_adPN	CRE008,CRE010	0.0007518537	0.000527527	0.00022432668	VA7l_adPN animal_matter		central	central	ALPN
DNc01	CRE008,CRE010	0.00022341376	0.0	0.00022341376	DNc01 enhances appetitive behaviour and food intake; sensitizes olfactory signaling;		descending	central
PAM01	CRE008,CRE010	0.00022341376	0.0	0.00022341376	PAM01 appetitive_learning; appetitive		central	central	DAN
VA4_lPN	CRE008,CRE010	0.00059946545	0.0003866238	0.00021284164	VA4_lPN yeasty		central	central	ALPN
VST2	CRE008,CRE010	0.0002074355	0.0	0.0002074355	VST2 visual_vertical_widefieldmotion		visual_projection	central
DL1_adPN	CRE008,CRE010	0.00047942824	0.00028845412	0.00019097413	DL1_adPN fruity; respond to CO2		central	central	ALPN
CB2977	CRE008,CRE010	0.00050232623	0.00032145603	0.0001808702	CB2977 aversive memory retrieval; innate olfactory approach		central	central
M_vPNml60	CRE008,CRE010	0.00017132466	0.0	0.00017132466	M_vPNml60 thermo_hygro		central	central	ALPN
VA6_adPN	CRE008,CRE010	0.0008945369	0.000724612	0.00016992493	VA6_adPN yeasty/plant_matter		central	central	ALPN
LHPV2g1	CRE008,CRE010	0.00016610736	0.0	0.00016610736	LHPV2g1 early hot/cold avoidance; sense temperature rapid change & value; not aversive odour avoidance		central	central
DC4_adPN	CRE008,CRE010	0.00046231327	0.00029865222	0.00016366105	DC4_adPN dangerous; acid or high concentration CO2 aversion		central	central	ALPN
VP2+VC5_l2PN	CRE008,CRE010	0.00016262139	0.0	0.00016262139	VP2+VC5_l2PN heating_unknown; thermosensory		central	central	ALPN
VM7d_adPN	CRE008,CRE010	0.00050808565	0.0003606324	0.00014745325	VM7d_adPN alcoholic_fermentation/yeasty		central	central	ALPN
DC1_adPN	CRE008,CRE010	0.0009777739	0.0008319921	0.00014578184	DC1_adPN fruity/dangerous; citrus fruit detection for selective oviposition		central	central	ALPN
PPL102	CRE008,CRE010	0.00046049416	0.00032247868	0.00013801549	PPL102 aversive		central	central	DAN
VP1m_l2PN	CRE008,CRE010	0.0008346571	0.0006994587	0.00013519841	VP1m_l2PN thermo_hygro		central	central	ALPN
VC1_lPN	CRE008,CRE010	0.00060177135	0.00048388788	0.000117883465	VC1_lPN plant_matter		central	central	ALPN
LPT28	CRE008,CRE010	0.00011555408	0.0	0.00011555408	LPT28 visual_vertical_widefieldmotion		visual_projection	central
VP5+VP3_l2PN	CRE008,CRE010	0.00011255417	0.0	0.00011255417	VP5+VP3_l2PN humid_cooling;		central	central	ALPN
M_smPNm1	CRE008,CRE010	0.00087997573	0.00079459586	8.537987e-05	M_smPNm1 thermo_hygro; thermosensory		central	central	ALPN
VM3_adPN	CRE008,CRE010	0.00030501187	0.00022216735	8.284452e-05	VM3_adPN alcoholic_fermentation		central	central	ALPN
V_ilPN	CRE008,CRE010	0.001978026	0.00190308	7.494597e-05	V_ilPN alcoholic_fermentation; olfactory; CO2 aversion		central	central	ALPN
MBON14	CRE008,CRE010	7.3593714e-05	0.0	7.3593714e-05	MBON14 appetitive_learning; aversive		central	central	MBON
VL2a_adPN	CRE008,CRE010	0.0008310885	0.00076099095	7.0097565e-05	VL2a_adPN decaying_fruit/plant_matter		central	central	ALPN
DNp62	CRE008,CRE010	6.985182e-05	0.0	6.985182e-05	DNp62 neuromodulatory; hunger		descending	central
pC1d	CRE008,CRE010	9.873609e-05	3.352902e-05	6.5207074e-05	pC1d oviposition, vaginal_plate_opening, abdomen_curl, reproduction, sine_song, pulse_song, courtship, egg_laying, aggression		central	central
MBON26	CRE008,CRE010	0.009521744	0.009466642	5.510263e-05	MBON26 thermohygro; appetitive		central	central	MBON
CB0339	CRE008,CRE010	8.7923596e-05	3.6288617e-05	5.163498e-05	CB0339 aversive memory retrieval; innate olfactory approach		central	central
DA1_vPN	CRE008,CRE010	0.00013866207	9.094361e-05	4.771846e-05	DA1_vPN pheromones		central	central	ALPN
VC2_lPN	CRE008,CRE010	0.00032860626	0.00028226917	4.633708e-05	VC2_lPN yeasty		central	central	ALPN
DA3_adPN	CRE008,CRE010	4.625152e-05	0.0	4.625152e-05	DA3_adPN fruity		central	central	ALPN
VP3+VP1l_ivPN	CRE008,CRE010	0.000607682	0.0005638496	4.3832406e-05	VP3+VP1l_ivPN cooling		central	central	ALPN
MZ_lvPN	CRE008,CRE010	3.8994254e-05	0.0	3.8994254e-05	MZ_lvPN thermo_hygro; thermohygro		central	central	ALPN
DC2_adPN	CRE008,CRE010	0.00029566445	0.00025783243	3.783201e-05	DC2_adPN plant_matter		central	central	ALPN
VC5_lvPN	CRE008,CRE010	6.918292e-05	3.444772e-05	3.47352e-05	VC5_lvPN decaying_fruit		central	central	ALPN
DA4l_adPN	CRE008,CRE010	0.00015068664	0.00011754914	3.3137498e-05	DA4l_adPN bacterial metabolite indole detection; dangerous; olfactory		central	central	ALPN
VA1d_adPN	CRE008,CRE010	0.00014727151	0.00011440708	3.286443e-05	VA1d_adPN pheromones		central	central	ALPN
VL1_vPN	CRE008,CRE010	0.00014856395	0.00013156094	1.700301e-05	VL1_vPN decaying_fruit		central	central	ALPN
MBON13	CRE008,CRE010	0.0048399833	0.0048318617	8.1215985e-06	MBON13 aversive		central	central	MBON
DL5_adPN	CRE008,CRE010	0.0008470163	0.00083962287	7.3934207e-06	DL5_adPN alcoholic_fermentation/dangerous/plant_matter		central	central	ALPN
DM2_lPN	CRE008,CRE010	0.0006116617	0.00061365415	-1.9924482e-06	DM2_lPN alcoholic_fermentation/fruity		central	central	ALPN
VP2_l2PN	CRE008,CRE010	0.00015628808	0.000160212	-3.923924e-06	VP2_l2PN thermo_hygro; thermosensory		central	central	ALPN
DM3_adPN	CRE008,CRE010	0.00046485802	0.0004696953	-4.8372895e-06	DM3_adPN yeasty/fruity/dangerous		central	central	ALPN
VM1_lPN	CRE008,CRE010	3.5585446e-05	6.886376e-05	-3.3278313e-05	VM1_lPN decaying_fruit		central	central	ALPN
VM7v_adPN	CRE008,CRE010	0.0	3.5285295e-05	-3.5285295e-05	VM7v_adPN fruity		central	central	ALPN
MBON24	CRE008,CRE010	0.0	3.6944002e-05	-3.6944002e-05	MBON24 mechanosensory, gustatory; appetitive		central	central	MBON
MBON19	CRE008,CRE010	0.0	4.2984975e-05	-4.2984975e-05	MBON19 visual; aversive		central	central	MBON
MBON20	CRE008,CRE010	0.00013654926	0.00018258637	-4.603711e-05	MBON20 aversive		central	central	MBON
DNp44	CRE008,CRE010	3.8731e-05	9.113189e-05	-5.2400894e-05	DNp44 thermo_hygro;		descending	central
VA1v_vPN	CRE008,CRE010	7.318492e-05	0.00012709618	-5.391126e-05	VA1v_vPN pheromones		central	central	ALPN
VP1d+VP4_l2PN1	CRE008,CRE010	0.0010861107	0.0011519461	-6.5835426e-05	VP1d+VP4_l2PN1 evaporation_dry_olf		central	central	ALPN
VP4_vPN	CRE008,CRE010	0.0	7.2656585e-05	-7.2656585e-05	VP4_vPN dry-sensing		central	central	ALPN
DNg34	CRE008,CRE010	0.0	9.628178e-05	-9.628178e-05	DNg34 neuromodulatory		descending	central
DNge053	CRE008,CRE010	0.0	9.842083e-05	-9.842083e-05	DNge053 walking		descending	central
pC1b	CRE008,CRE010	0.0	0.00012231129	-0.00012231129	pC1b oviposition, vaginal_plate_opening, abdomen_curl, reproduction, sine_song, pulse_song, courtship, egg_laying		central	central
lLN2P_c	CRE008,CRE010	0.000764867	0.00088996487	-0.00012509787	lLN2P_c postsynaptic PN inhibition, intra-glomerular gain control		central	central	ALLN
VL1_ilPN	CRE008,CRE010	0.0009107222	0.0010499062	-0.00013918406	VL1_ilPN decaying_fruit		central	central	ALPN
CB3198	CRE008,CRE010	0.00014417936	0.0002888584	-0.00014467904	CB3198 aversive memory retrieval; innate olfactory approach		central	central
VP2_adPN	CRE008,CRE010	0.0009880478	0.0011573607	-0.00016931293	VP2_adPN hot-sensing		central	central	ALPN
MBON02	CRE008,CRE010	0.0007277676	0.0009828452	-0.0002550776	MBON02 appetitive		central	central	MBON
MBON27	CRE008,CRE010	0.0005962147	0.0008740422	-0.0002778275	MBON27 visual; appetitive		central	central	MBON
MBON29	CRE008,CRE010	0.0	0.00044874646	-0.00044874646	MBON29 appetitive		central	central	MBON
MBON21	CRE008,CRE010	0.00068537705	0.0012266566	-0.00054127956	MBON21 appetitive		central	central	MBON
MBON32	CRE008,CRE010	0.0017300068	0.0023244487	-0.0005944419	MBON32 visual, aversive		central	central	MBON
lLN2P_b	CRE008,CRE010	0.0019778179	0.002653594	-0.00067577604	lLN2P_b intra-glomerular gain control		central	central	ALLN
il3LN6	CRE008,CRE010	0.0033155486	0.004405366	-0.0010898171	il3LN6 increase left-right contrast in DA1_lPN		central	central	ALLN
VES041	CRE008,CRE010	0.00083658024	0.0020280834	-0.0011915031	VES041 inhibit flight saccade		central	central
MBON10	CRE008,CRE010	0.00011125759	0.0014862873	-0.0013750298	MBON10 aversive		central	central	MBON
MBON15-like	CRE008,CRE010	0.0037505191	0.0055184835	-0.0017679643	MBON15-like aversive		central	central	MBON
MBON05	CRE008,CRE010	0.0020238194	0.004540104	-0.0025162846	MBON05 appetitive		central	central	MBON
MBON03	CRE008,CRE010	0.0051490706	0.008011996	-0.0028629252	MBON03 appetitive		central	central	MBON
lLN2F_b	CRE008,CRE010	0.0066715716	0.0097457515	-0.0030741799	lLN2F_b presynaptic global gain control		central	central	ALLN
MBON31	CRE008,CRE010	0.0026752984	0.0059611537	-0.0032858553	MBON31 aversive		central	central	MBON
MBON01	CRE008,CRE010	0.002425642	0.0065639303	-0.004138288	MBON01 appetitive		central	central	MBON
oviIN	CRE008,CRE010	0.0056171734	0.012215045	-0.006597872	oviIN oviposition		central	central
MBON04	CRE008,CRE010	0.0055786283	0.015842717	-0.010264089	MBON04 appetitive		central	central	MBON
MBON26	CRE009	0.023909885	0.003441947	0.020467939	MBON26 thermohygro; appetitive		central	central	MBON
LC10c	CRE009	0.0033736716	0.0	0.0033736716	LC10c visual_small_object		visual_projection	central
PPL102	CRE009	0.0043372964	0.0010988506	0.0032384456	PPL102 aversive		central	central	DAN
MBON27	CRE009	0.0027544424	0.00065468176	0.0020997606	MBON27 visual; appetitive		central	central	MBON
VP1m+VP5_ilPN	CRE009	0.0021722952	0.0005870858	0.0015852095	VP1m+VP5_ilPN humid; hygrosensory		central	central	ALPN
MBON15-like	CRE009	0.0025125332	0.0011677269	0.0013448063	MBON15-like aversive		central	central	MBON
MBON12	CRE009	0.010418996	0.009109583	0.0013094135	MBON12 aversive		central	central	MBON
MBON13	CRE009	0.0047811153	0.0036805323	0.001100583	MBON13 aversive		central	central	MBON
PAM06	CRE009	0.0010121458	0.0	0.0010121458	PAM06 appetitive_learning; appetitive		central	central	DAN
PAM14	CRE009	0.000982431	0.0	0.000982431	PAM14 appetitive_learning; appetitive		central	central	DAN
MBON18	CRE009	0.0016682274	0.0007047511	0.00096347625	MBON18 aversive memory; activation drives approach		central	central	MBON
LAL073	CRE009	0.0012451464	0.00031112484	0.00093402155	LAL073 bidirectional regulation of walking speed; scale odour-evoked run length		central	central
MBON35	CRE009	0.0025951345	0.0018413132	0.00075382134	MBON35 visual		central	central	MBON
PAM13	CRE009	0.0007293946	0.0	0.0007293946	PAM13 appetitive_learning; appetitive		central	central	DAN
MBON33	CRE009	0.0012169734	0.0005714541	0.0006455193	MBON33 visual, aversive		central	central	MBON
PPL101	CRE009	0.0014916912	0.00086666516	0.00062502606	PPL101 olfactory; aversive		central	central	DAN
LC10e	CRE009	0.00061804615	0.0	0.00061804615	LC10e visual_small_object		visual_projection	central
PAM10	CRE009	0.00061773375	0.0	0.00061773375	PAM10 appetitive_learning; appetitive		central	central	DAN
MBON15	CRE009	0.000525271	0.0	0.000525271	MBON15 aversive		central	central	MBON
MBON17-like	CRE009	0.0011729781	0.0006586659	0.0005143122	MBON17-like aversive		central	central	MBON
DNp32	CRE009	0.0014105123	0.001005441	0.0004050713	DNp32 neuromodulatory		descending	central
VP2_l2PN	CRE009	0.000588374	0.00019094153	0.00039743245	VP2_l2PN thermo_hygro; thermosensory		central	central	ALPN
V_ilPN	CRE009	0.00212473	0.0017824584	0.00034227164	V_ilPN alcoholic_fermentation; olfactory; CO2 aversion		central	central	ALPN
VC1_lPN	CRE009	0.00077431765	0.00049815635	0.0002761613	VC1_lPN plant_matter		central	central	ALPN
CB2842	CRE009	0.00060274935	0.00033247974	0.0002702696	CB2842 aversive memory retrieval; innate olfactory approach		central	central
MBON24	CRE009	0.00025303644	0.0	0.00025303644	MBON24 mechanosensory, gustatory; appetitive		central	central	MBON
PPL106	CRE009	0.00025303644	0.0	0.00025303644	PPL106 gustatory; aversive		central	central	DAN
PAM01	CRE009	0.00025303644	0.0	0.00025303644	PAM01 appetitive_learning; appetitive		central	central	DAN
PAM12	CRE009	0.00025303644	0.0	0.00025303644	PAM12 appetitive_learning; appetitive		central	central	DAN
DM1_lPN	CRE009	0.0021097576	0.0018825061	0.00022725156	DM1_lPN yeasty; vinegar attraction; phasic CO2 response; CO2 attraction		central	central	ALPN
lLN2P_b	CRE009	0.00031109955	0.00010375865	0.0002073409	lLN2P_b intra-glomerular gain control		central	central	ALLN
CB3205	CRE009	0.0005932742	0.0003876615	0.00020561268	CB3205 aversive memory retrieval; innate olfactory approach		central	central
MBON28	CRE009	0.0011470474	0.0009466496	0.0002003978	MBON28 aversive		central	central	MBON
DC2_adPN	CRE009	0.00019168237	0.0	0.00019168237	DC2_adPN plant_matter		central	central	ALPN
MBON17	CRE009	0.0009091464	0.0007238474	0.00018529897	MBON17 aversive		central	central	MBON
DNp62	CRE009	0.00015565785	0.0	0.00015565785	DNp62 neuromodulatory; hunger		descending	central
pC1e	CRE009	0.00014871627	0.0	0.00014871627	pC1e oviposition, vaginal_plate_opening, abdomen_curl, reproduction, sine_song, pulse_song, courtship, egg_laying, aggression		central	central
CB3198	CRE009	0.00014547596	0.0	0.00014547596	CB3198 aversive memory retrieval; innate olfactory approach		central	central
DM4_adPN	CRE009	0.0013823556	0.0012672204	0.00011513522	DM4_adPN yeasty		central	central	ALPN
DNa12	CRE009	0.0001008026	0.0	0.0001008026	DNa12 abdomen_curl; abdomen_motion		descending	central
DP1m_adPN	CRE009	0.0020659058	0.0019666103	9.929552e-05	DP1m_adPN alcoholic_fermentation		central	central	ALPN
DM2_lPN	CRE009	0.00022474173	0.00015954903	6.51927e-05	DM2_lPN alcoholic_fermentation/fruity		central	central	ALPN
EPG	CRE009	5.9921305e-05	0.0	5.9921305e-05	EPG heading direction		central	central	CX
LC10a	CRE009	5.752873e-05	0.0	5.752873e-05	LC10a visual_small_object; courtship; visual		visual_projection	central
DM3_adPN	CRE009	0.00038730676	0.00034380506	4.35017e-05	DM3_adPN yeasty/fruity/dangerous		central	central	ALPN
CB3009	CRE009	0.00039109212	0.0003699264	2.1165732e-05	CB3009 aversive memory retrieval; innate olfactory approach		central	central
MBON16	CRE009	0.0007168615	0.00070249254	1.4368969e-05	MBON16 thermohygro; aversive		central	central	MBON
VA3_adPN	CRE009	5.0783437e-05	5.331709e-05	-2.5336522e-06	VA3_adPN yeasty/fruity		central	central	ALPN
pC1d	CRE009	0.00019670161	0.00019985446	-3.152847e-06	pC1d oviposition, vaginal_plate_opening, abdomen_curl, reproduction, sine_song, pulse_song, courtship, egg_laying, aggression		central	central
MBON01	CRE009	0.0019710364	0.001977663	-6.626593e-06	MBON01 appetitive		central	central	MBON
VA2_adPN	CRE009	0.0010582827	0.0010827043	-2.4421606e-05	VA2_adPN alcoholic_fermentation; vinegar attraction; phasic CO2 response; CO2 attraction		central	central	ALPN
DL5_adPN	CRE009	0.00055135606	0.00059397996	-4.26239e-05	DL5_adPN alcoholic_fermentation/dangerous/plant_matter		central	central	ALPN
DC4_adPN	CRE009	0.00010388962	0.00015772234	-5.3832722e-05	DC4_adPN dangerous; acid or high concentration CO2 aversion		central	central	ALPN
MBON11	CRE009	0.0016526572	0.001715576	-6.291887e-05	MBON11 hunger; aversive		central	central	MBON
M_l2PNm16	CRE009	0.00051229016	0.0005862646	-7.397443e-05	M_l2PNm16 rate of temperaure change		central	central	ALPN
VP4+VL1_l2PN	CRE009	0.00019500093	0.00028495624	-8.995531e-05	VP4+VL1_l2PN dry; thermohygro		central	central	ALPN
VP1d+VP4_l2PN2	CRE009	0.00016229012	0.0002623727	-0.00010008257	VP1d+VP4_l2PN2 evaporation_dry_olf		central	central	ALPN
MBON29	CRE009	0.00034178715	0.0004483211	-0.00010653396	MBON29 appetitive		central	central	MBON
M_vPNml60	CRE009	0.0	0.00010862238	-0.00010862238	M_vPNml60 thermo_hygro		central	central	ALPN
VA4_lPN	CRE009	0.00022391145	0.00033816957	-0.00011425812	VA4_lPN yeasty		central	central	ALPN
VA7l_adPN	CRE009	0.00022126565	0.00034177402	-0.00012050837	VA7l_adPN animal_matter		central	central	ALPN
MBON06	CRE009	0.0	0.00013838761	-0.00013838761	MBON06 olfactory, appetitive_learning; appetitive		central	central	MBON
DL1_adPN	CRE009	0.00010585258	0.000274041	-0.00016818842	DL1_adPN fruity; respond to CO2		central	central	ALPN
VL2a_adPN	CRE009	0.00050275895	0.00067236833	-0.00016960938	VL2a_adPN decaying_fruit/plant_matter		central	central	ALPN
VC2_lPN	CRE009	0.00016994658	0.00034043766	-0.00017049108	VC2_lPN yeasty		central	central	ALPN
M_l2PNm17	CRE009	0.0	0.00017773757	-0.00017773757	M_l2PNm17 rate of temperature change; thermo_hygro		central	central	ALPN
VP2_adPN	CRE009	0.00089727406	0.0010902807	-0.00019300665	VP2_adPN hot-sensing		central	central	ALPN
VL2p_adPN	CRE009	0.0008239386	0.001019195	-0.00019525638	VL2p_adPN decaying_fruit/animal_matter		central	central	ALPN
DP1l_adPN	CRE009	0.00095698854	0.0011776095	-0.000220621	DP1l_adPN alcoholic_fermentation		central	central	ALPN
VP3+VP1l_ivPN	CRE009	0.0005263516	0.0007958346	-0.00026948296	VP3+VP1l_ivPN cooling		central	central	ALPN
VA6_adPN	CRE009	0.0006140415	0.00088548136	-0.00027143984	VA6_adPN yeasty/plant_matter		central	central	ALPN
LT52	CRE009	0.0	0.00027417808	-0.00027417808	LT52 detect leg movements during head grooming		visual_projection	central
MBON21	CRE009	0.001351516	0.0016379547	-0.00028643874	MBON21 appetitive		central	central	MBON
il3LN6	CRE009	0.0013200196	0.00160804	-0.00028802035	il3LN6 increase left-right contrast in DA1_lPN		central	central	ALLN
VP1m_l2PN	CRE009	0.00059118797	0.00088149845	-0.00029031048	VP1m_l2PN thermo_hygro		central	central	ALPN
DC1_adPN	CRE009	0.0006992916	0.0009982049	-0.00029891334	DC1_adPN fruity/dangerous; citrus fruit detection for selective oviposition		central	central	ALPN
VL1_ilPN	CRE009	0.0004926444	0.0008025991	-0.00030995475	VL1_ilPN decaying_fruit		central	central	ALPN
M_smPNm1	CRE009	0.00059165095	0.00091884204	-0.00032719108	M_smPNm1 thermo_hygro; thermosensory		central	central	ALPN
MBON02	CRE009	0.0005451576	0.0009661471	-0.00042098953	MBON02 appetitive		central	central	MBON
VP1d+VP4_l2PN1	CRE009	0.00065357005	0.0011423831	-0.00048881304	VP1d+VP4_l2PN1 evaporation_dry_olf		central	central	ALPN
ER2	CRE009	0.0	0.0005060729	-0.0005060729	ER2 (59 (w), 30 (h)) degrees visual receptive field		central	central	CX
MBON05	CRE009	0.003207513	0.003852852	-0.000645339	MBON05 appetitive		central	central	MBON
lLN2F_b	CRE009	0.0038461825	0.0048533906	-0.0010072081	lLN2F_b presynaptic global gain control		central	central	ALLN
SMP550	CRE009	0.0011225987	0.0021739365	-0.0010513378	SMP550 oviposition; reproduction		central	central
MBON32	CRE009	0.0005279614	0.0016590117	-0.0011310503	MBON32 visual, aversive		central	central	MBON
MBON31	CRE009	0.0012490423	0.0025029317	-0.0012538894	MBON31 aversive		central	central	MBON
VES041	CRE009	0.00089487014	0.002161535	-0.0012666648	VES041 inhibit flight saccade		central	central
MBON10	CRE009	0.0	0.0014712296	-0.0014712296	MBON10 aversive		central	central	MBON
MBON30	CRE009	0.0047711483	0.010221186	-0.005450038	MBON30 aversive		central	central	MBON
MBON04	CRE009	0.0053949454	0.012564868	-0.0071699223	MBON04 appetitive		central	central	MBON
MBON03	CRE009	0.0036803493	0.015815437	-0.0121350875	MBON03 appetitive		central	central	MBON
MBON09	CRE009	0.006244004	0.022733808	-0.016489804	MBON09 olfactory, visual; aversive		central	central	MBON
oviIN	CRE009	0.009235602	0.056185797	-0.046950195	oviIN oviposition		central	central
MBON12	CRE011	0.038826875	0.008398655	0.03042822	MBON12 aversive		central	central	MBON
MBON35	CRE011	0.031412814	0.0044690473	0.026943766	MBON35 visual		central	central	MBON
MBON09	CRE011	0.010855326	0.0050982432	0.005757083	MBON09 olfactory, visual; aversive		central	central	MBON
CB2842	CRE011	0.0044335676	0.0007222156	0.0037113521	CB2842 aversive memory retrieval; innate olfactory approach		central	central
MBON11	CRE011	0.0036249184	0.0009368138	0.0026881045	MBON11 hunger; aversive		central	central	MBON
MBON30	CRE011	0.0050528143	0.0023794419	0.0026733724	MBON30 aversive		central	central	MBON
M_smPNm1	CRE011	0.0026677006	0.00039499457	0.002272706	M_smPNm1 thermo_hygro; thermosensory		central	central	ALPN
M_l2PNm17	CRE011	0.0024981003	0.00044361316	0.0020544871	M_l2PNm17 rate of temperature change; thermo_hygro		central	central	ALPN
SMP550	CRE011	0.003372326	0.0016604989	0.0017118271	SMP550 oviposition; reproduction		central	central
DP1m_adPN	CRE011	0.004581821	0.0028834434	0.0016983778	DP1m_adPN alcoholic_fermentation		central	central	ALPN
MBON13	CRE011	0.005265277	0.0040476928	0.0012175841	MBON13 aversive		central	central	MBON
PFL3	CRE011	0.0011956826	0.0	0.0011956826	PFL3 compare allocentric heading vs. goal angles		central	central	CX
PPL102	CRE011	0.002371837	0.0011988389	0.001172998	PPL102 aversive		central	central	DAN
Nod1	CRE011	0.0010194165	0.0	0.0010194165	Nod1 visual_horizontal_widefield motion		visual_projection	central
PPL101	CRE011	0.0018157414	0.0009794964	0.000836245	PPL101 olfactory; aversive		central	central	DAN
MBON26	CRE011	0.003806669	0.0030182558	0.0007884132	MBON26 thermohygro; appetitive		central	central	MBON
DA1_vPN	CRE011	0.00076354627	0.0	0.00076354627	DA1_vPN pheromones		central	central	ALPN
DP1l_adPN	CRE011	0.0023478663	0.0017004851	0.0006473812	DP1l_adPN alcoholic_fermentation		central	central	ALPN
DNp62	CRE011	0.0006093674	0.0	0.0006093674	DNp62 neuromodulatory; hunger		descending	central
MBON16	CRE011	0.00093266333	0.00037340145	0.0005592619	MBON16 thermohygro; aversive		central	central	MBON
DM4_adPN	CRE011	0.0021555314	0.0016351787	0.00052035274	DM4_adPN yeasty		central	central	ALPN
VA2_adPN	CRE011	0.0019206427	0.0014039907	0.000516652	VA2_adPN alcoholic_fermentation; vinegar attraction; phasic CO2 response; CO2 attraction		central	central	ALPN
CB2977	CRE011	0.000503965	0.0	0.000503965	CB2977 aversive memory retrieval; innate olfactory approach		central	central
LAL073	CRE011	0.0005784426	7.908139e-05	0.0004993612	LAL073 bidirectional regulation of walking speed; scale odour-evoked run length		central	central
PAM13	CRE011	0.00049220026	0.0	0.00049220026	PAM13 appetitive_learning; appetitive		central	central	DAN
MBON14	CRE011	0.0005139997	5.0419967e-05	0.00046357975	MBON14 appetitive_learning; aversive		central	central	MBON
VP3+_vPN	CRE011	0.00043014484	0.0	0.00043014484	VP3+_vPN non-adapting, absolute cold sensing; cold ON response		central	central	ALPN
VL1_vPN	CRE011	0.0004805893	5.8264275e-05	0.00042232504	VL1_vPN decaying_fruit		central	central	ALPN
CB3198	CRE011	0.00041368476	0.0	0.00041368476	CB3198 aversive memory retrieval; innate olfactory approach		central	central
DM1_lPN	CRE011	0.0026941132	0.0023257951	0.00036831805	DM1_lPN yeasty; vinegar attraction; phasic CO2 response; CO2 attraction		central	central	ALPN
VL2p_adPN	CRE011	0.0021130806	0.0018567665	0.00025631406	VL2p_adPN decaying_fruit/animal_matter		central	central	ALPN
VP4+VL1_l2PN	CRE011	0.00036790612	0.000114871844	0.0002530343	VP4+VL1_l2PN dry; thermohygro		central	central	ALPN
VC5_lvPN	CRE011	0.0013183672	0.0011064864	0.00021188078	VC5_lvPN decaying_fruit		central	central	ALPN
DC4_adPN	CRE011	0.0008963718	0.000685495	0.00021087681	DC4_adPN dangerous; acid or high concentration CO2 aversion		central	central	ALPN
MBON18	CRE011	0.0007261962	0.0005403835	0.0001858127	MBON18 aversive memory; activation drives approach		central	central	MBON
M_vPNml62	CRE011	0.00016989675	0.0	0.00016989675	M_vPNml62 thermo_hygro		central	central	ALPN
DA1_lPN	CRE011	0.00026175776	0.00010882713	0.00015293062	DA1_lPN cVA male pheromone detection		central	central	ALPN
MBON17	CRE011	0.00073641754	0.0005859143	0.00015050324	MBON17 aversive		central	central	MBON
M_lPNm11B	CRE011	0.00014799816	0.0	0.00014799816	M_lPNm11B rate of temperature change; thermo_hygro		central	central	ALPN
VL2a_adPN	CRE011	0.0013586064	0.0012151431	0.00014346326	VL2a_adPN decaying_fruit/plant_matter		central	central	ALPN
MBON28	CRE011	0.00044222784	0.00030022097	0.00014200687	MBON28 aversive		central	central	MBON
DNg13	CRE011	0.00014069644	0.0	0.00014069644	DNg13 ipsiversive steering; turning; lengthen stride of outside leg		descending	central
PAM02	CRE011	0.00014061735	0.0	0.00014061735	PAM02 appetitive_learning; appetitive		central	central	DAN
PAM12	CRE011	0.00014053826	0.0	0.00014053826	PAM12 appetitive_learning; appetitive		central	central	DAN
MBON27	CRE011	0.0005601053	0.0004275307	0.00013257461	MBON27 visual; appetitive		central	central	MBON
lLN2P_b	CRE011	0.002068924	0.0019567169	0.00011220714	lLN2P_b intra-glomerular gain control		central	central	ALLN
VA3_adPN	CRE011	0.0012831821	0.0011726418	0.000110540306	VA3_adPN yeasty/fruity		central	central	ALPN
M_lPNm11C	CRE011	0.00028593215	0.000180317	0.00010561515	M_lPNm11C rate of temperature change; thermo_hygro		central	central	ALPN
VP2+_adPN	CRE011	0.00010547597	0.0	0.00010547597	VP2+_adPN thermo_hygro; thermosensory		central	central	ALPN
VC1_lPN	CRE011	0.00091946963	0.00082452444	9.494519e-05	VC1_lPN plant_matter		central	central	ALPN
PAM06	CRE011	0.00021088649	0.0001171898	9.369669e-05	PAM06 appetitive_learning; appetitive		central	central	DAN
DNa03	CRE011	0.00014061735	5.404171e-05	8.6575645e-05	DNa03 turning; walking		descending	central
VP1m+_lvPN	CRE011	0.00014427089	5.9719212e-05	8.455168e-05	VP1m+_lvPN thermo_hygro		central	central	ALPN
DM3_adPN	CRE011	0.0007143272	0.00064363313	7.069408e-05	DM3_adPN yeasty/fruity/dangerous		central	central	ALPN
AOTU025	CRE011	7.034822e-05	0.0	7.034822e-05	AOTU025 lateral visual field object detection; steer object towards midline		central	central
PAM07	CRE011	7.026913e-05	0.0	7.026913e-05	PAM07 appetitive_learning; appetitive		central	central	DAN
VP5+VP3_l2PN	CRE011	6.380415e-05	0.0	6.380415e-05	VP5+VP3_l2PN humid_cooling;		central	central	ALPN
lLN2P_a	CRE011	5.9119506e-05	0.0	5.9119506e-05	lLN2P_a intra-glomerular gain control		central	central	ALLN
DL4_adPN	CRE011	0.00015580625	0.00010408751	5.1718744e-05	DL4_adPN sex pheromone of the parasitic wasp L.boulardi; dangerous		central	central	ALPN
VA6_adPN	CRE011	0.0012672998	0.0012262524	4.1047344e-05	VA6_adPN yeasty/plant_matter		central	central	ALPN
VP5+Z_adPN	CRE011	0.00044127164	0.00041281874	2.8452894e-05	VP5+Z_adPN thermo_hygro; hygrosensory		central	central	ALPN
M_vPNml60	CRE011	6.880044e-05	5.5045937e-05	1.3754499e-05	M_vPNml60 thermo_hygro		central	central	ALPN
pC1c	CRE011	6.3616135e-05	5.147569e-05	1.2140445e-05	pC1c oviposition, vaginal_plate_opening, abdomen_curl, reproduction, sine_song, pulse_song, courtship, egg_laying		central	central
lLN2P_c	CRE011	0.0014416534	0.0014368162	4.837173e-06	lLN2P_c postsynaptic PN inhibition, intra-glomerular gain control		central	central	ALLN
VM4_lvPN	CRE011	5.138935e-05	5.053509e-05	8.5425927e-07	VM4_lvPN decaying_fruit		central	central	ALPN
MBON15	CRE011	5.2161333e-05	5.159877e-05	5.625625e-07	MBON15 aversive		central	central	MBON
VP1d_il2PN	CRE011	0.00021279899	0.00021577741	-2.9784278e-06	VP1d_il2PN thermo_hygro		central	central	ALPN
AOTU019	CRE011	5.288423e-05	7.026913e-05	-1.7384904e-05	AOTU019 frontal visual field object detection; steer object towards midline; increase forward velocity		central	central
CB3009	CRE011	0.00066104525	0.0006823258	-2.1280546e-05	CB3009 aversive memory retrieval; innate olfactory approach		central	central
VP3+VP1l_ivPN	CRE011	0.001091343	0.0011169694	-2.5626388e-05	VP3+VP1l_ivPN cooling		central	central	ALPN
VA5_lPN	CRE011	0.0	5.0034723e-05	-5.0034723e-05	VA5_lPN animal_matter		central	central	ALPN
VM4_adPN	CRE011	0.0003468612	0.00039936564	-5.2504445e-05	VM4_adPN decaying_fruit		central	central	ALPN
VP1l+VP3_ilPN	CRE011	0.0	5.3183856e-05	-5.3183856e-05	VP1l+VP3_ilPN cooling		central	central	ALPN
M_lvPNm48	CRE011	0.0	5.519871e-05	-5.519871e-05	M_lvPNm48 humid_heating_olf; thermohygro; thermohygro		central	central	ALPN
DL2d_adPN	CRE011	5.092283e-05	0.00010776714	-5.684431e-05	DL2d_adPN decaying_fruit		central	central	ALPN
VA1v_vPN	CRE011	5.493592e-05	0.00011366823	-5.8732312e-05	VA1v_vPN pheromones		central	central	ALPN
VM7v_adPN	CRE011	0.00011057909	0.00017832092	-6.774183e-05	VM7v_adPN fruity		central	central	ALPN
MBON06	CRE011	0.0	6.959578e-05	-6.959578e-05	MBON06 olfactory, appetitive_learning; appetitive		central	central	MBON
DA4l_adPN	CRE011	0.0004670822	0.0005370902	-7.000798e-05	DA4l_adPN bacterial metabolite indole detection; dangerous; olfactory		central	central	ALPN
DL2v_adPN	CRE011	0.00055166264	0.0006313192	-7.9656544e-05	DL2v_adPN decaying_fruit		central	central	ALPN
VP2_l2PN	CRE011	0.00011026251	0.00019182169	-8.155918e-05	VP2_l2PN thermo_hygro; thermosensory		central	central	ALPN
VA7l_adPN	CRE011	0.00077016116	0.00085207284	-8.191168e-05	VA7l_adPN animal_matter		central	central	ALPN
CB0339	CRE011	0.00014239817	0.00022575	-8.335183e-05	CB0339 aversive memory retrieval; innate olfactory approach		central	central
V_l2PN	CRE011	0.00015631021	0.00024541203	-8.910181e-05	V_l2PN alcoholic_fermentation; olfactory; CO2 aversion		central	central	ALPN
VA4_lPN	CRE011	0.0006038174	0.0006939763	-9.0158894e-05	VA4_lPN yeasty		central	central	ALPN
VC2_lPN	CRE011	0.0005975597	0.00068861246	-9.105279e-05	VC2_lPN yeasty		central	central	ALPN
VA7m_lPN	CRE011	0.0	0.00010114076	-0.00010114076	VA7m_lPN unknown/dangerous		central	central	ALPN
VM5d_adPN	CRE011	0.0	0.00010169163	-0.00010169163	VM5d_adPN fruity		central	central	ALPN
VA1v_adPN	CRE011	5.105524e-05	0.00015396735	-0.00010291211	VA1v_adPN pheromones		central	central	ALPN
pC1e	CRE011	0.0	0.000104043225	-0.000104043225	pC1e oviposition, vaginal_plate_opening, abdomen_curl, reproduction, sine_song, pulse_song, courtship, egg_laying, aggression		central	central
VP4_vPN	CRE011	0.00030323106	0.0004104544	-0.00010722334	VP4_vPN dry-sensing		central	central	ALPN
DNp32	CRE011	0.0016648662	0.0017734809	-0.00010861468	DNp32 neuromodulatory		descending	central
pC1b	CRE011	0.0	0.00011049	-0.00011049	pC1b oviposition, vaginal_plate_opening, abdomen_curl, reproduction, sine_song, pulse_song, courtship, egg_laying		central	central
DNp09	CRE011	0.0	0.00012006535	-0.00012006535	DNp09 turning on unilateral activation; forward on bilateral activation; abdomen_curl; freezing		descending	central
VC4_adPN	CRE011	0.0002353696	0.0003617232	-0.00012635361	VC4_adPN alcoholic_fermentation		central	central	ALPN
DC2_adPN	CRE011	0.0008747498	0.001004203	-0.0001294532	DC2_adPN plant_matter		central	central	ALPN
DL5_adPN	CRE011	0.0011472211	0.0012777951	-0.00013057399	DL5_adPN alcoholic_fermentation/dangerous/plant_matter		central	central	ALPN
LPT22	CRE011	0.0	0.00013351916	-0.00013351916	LPT22 visual_horizontal_widefieldmotion		visual_projection	central
MBON33	CRE011	0.0011152897	0.00125026	-0.0001349703	MBON33 visual, aversive		central	central	MBON
DL1_adPN	CRE011	0.0010065158	0.001153206	-0.00014669017	DL1_adPN fruity; respond to CO2		central	central	ALPN
VM3_adPN	CRE011	0.0006422307	0.00078956474	-0.00014733407	VM3_adPN alcoholic_fermentation		central	central	ALPN
VM5v_adPN	CRE011	0.0	0.0001543395	-0.0001543395	VM5v_adPN yeasty/fruity		central	central	ALPN
DM6_adPN	CRE011	0.000106014275	0.00027247905	-0.00016646477	DM6_adPN yeasty		central	central	ALPN
il3LN6	CRE011	0.0025520362	0.0027197497	-0.0001677135	il3LN6 increase left-right contrast in DA1_lPN		central	central	ALLN
VM7d_adPN	CRE011	0.0010525598	0.0012254078	-0.000172848	VM7d_adPN alcoholic_fermentation/yeasty		central	central	ALPN
VA1d_vPN	CRE011	0.0	0.00018003053	-0.00018003053	VA1d_vPN pheromones		central	central	ALPN
VP1d+VP4_l2PN2	CRE011	0.0005821608	0.0007748837	-0.00019272295	VP1d+VP4_l2PN2 evaporation_dry_olf		central	central	ALPN
D_adPN	CRE011	0.0007832446	0.0009921812	-0.00020893663	D_adPN dangerous		central	central	ALPN
VA1d_adPN	CRE011	0.00063459785	0.00085303886	-0.00021844101	VA1d_adPN pheromones		central	central	ALPN
VM1_lPN	CRE011	0.0005451924	0.00076406385	-0.00021887146	VM1_lPN decaying_fruit		central	central	ALPN
DC3_adPN	CRE011	0.0007171085	0.00094096677	-0.00022385828	DC3_adPN pheromones		central	central	ALPN
DM2_lPN	CRE011	0.00092454546	0.0011522123	-0.00022766681	DM2_lPN alcoholic_fermentation/fruity		central	central	ALPN
VM2_adPN	CRE011	0.00015800376	0.000388789	-0.00023078523	VM2_adPN fruity		central	central	ALPN
MBON24	CRE011	0.0	0.00024190627	-0.00024190627	MBON24 mechanosensory, gustatory; appetitive		central	central	MBON
VP1m+VP5_ilPN	CRE011	0.0009073196	0.0011495503	-0.00024223072	VP1m+VP5_ilPN humid; hygrosensory		central	central	ALPN
MBON10	CRE011	0.0	0.00024602105	-0.00024602105	MBON10 aversive		central	central	MBON
VP1m_l2PN	CRE011	0.00091019156	0.0011598719	-0.00024968036	VP1m_l2PN thermo_hygro		central	central	ALPN
LHPV2g1	CRE011	0.0	0.00025669474	-0.00025669474	LHPV2g1 early hot/cold avoidance; sense temperature rapid change & value; not aversive odour avoidance		central	central
DC1_adPN	CRE011	0.0012992561	0.0015661127	-0.00026685663	DC1_adPN fruity/dangerous; citrus fruit detection for selective oviposition		central	central	ALPN
lLN2F_b	CRE011	0.007178178	0.007469283	-0.0002911049	lLN2F_b presynaptic global gain control		central	central	ALLN
MBON07	CRE011	0.0	0.00034645209	-0.00034645209	MBON07 appetitive		central	central	MBON
pC1d	CRE011	0.00011539182	0.00046570174	-0.0003503099	pC1d oviposition, vaginal_plate_opening, abdomen_curl, reproduction, sine_song, pulse_song, courtship, egg_laying, aggression		central	central
MBON21	CRE011	0.001178535	0.0015458778	-0.00036734273	MBON21 appetitive		central	central	MBON
MBON20	CRE011	0.00049333944	0.0008663413	-0.00037300185	MBON20 aversive		central	central	MBON
VL1_ilPN	CRE011	0.0009714714	0.0013484876	-0.00037701614	VL1_ilPN decaying_fruit		central	central	ALPN
MBON15-like	CRE011	0.00020767015	0.00061286637	-0.00040519622	MBON15-like aversive		central	central	MBON
VES041	CRE011	0.0009719811	0.0014148256	-0.00044284447	VES041 inhibit flight saccade		central	central
M_l2PNm16	CRE011	0.001006005	0.0014491496	-0.00044314459	M_l2PNm16 rate of temperaure change		central	central	ALPN
MZ_lvPN	CRE011	6.603741e-05	0.0005390104	-0.00047297298	MZ_lvPN thermo_hygro; thermohygro		central	central	ALPN
CB3205	CRE011	0.0003319024	0.0008530612	-0.0005211588	CB3205 aversive memory retrieval; innate olfactory approach		central	central
TRN_VP2	CRE011	0.0	0.0005637534	-0.0005637534	TRN_VP2 hot sensitive		sensory	central	thermosensory
MBON29	CRE011	0.0001102095	0.00070149184	-0.0005912823	MBON29 appetitive		central	central	MBON
VP1d+VP4_l2PN1	CRE011	0.001184924	0.0018419516	-0.0006570276	VP1d+VP4_l2PN1 evaporation_dry_olf		central	central	ALPN
MBON02	CRE011	0.00045054042	0.0013698351	-0.00091929466	MBON02 appetitive		central	central	MBON
MBON17-like	CRE011	0.0004756948	0.0014828348	-0.00100714	MBON17-like aversive		central	central	MBON
VP2_adPN	CRE011	0.00088639953	0.0019165799	-0.0010301804	VP2_adPN hot-sensing		central	central	ALPN
V_ilPN	CRE011	0.002213257	0.0040332256	-0.0018199687	V_ilPN alcoholic_fermentation; olfactory; CO2 aversion		central	central	ALPN
MBON32	CRE011	0.001344065	0.0042152964	-0.0028712314	MBON32 visual, aversive		central	central	MBON
oviIN	CRE011	0.0077100024	0.011943126	-0.0042331237	oviIN oviposition		central	central
MBON31	CRE011	0.0016295196	0.00791255	-0.0062830304	MBON31 aversive		central	central	MBON
MBON03	CRE011	0.0026028405	0.008936727	-0.0063338866	MBON03 appetitive		central	central	MBON
MBON05	CRE011	0.003170175	0.018386599	-0.015216423	MBON05 appetitive		central	central	MBON
MBON01	CRE011	0.0038288122	0.02044404	-0.016615227	MBON01 appetitive		central	central	MBON
MBON04	CRE011	0.0033990596	0.03468016	-0.031281102	MBON04 appetitive		central	central	MBON
MBON27	CRE012	0.017965296	0.0012221024	0.016743194	MBON27 visual; appetitive		central	central	MBON
MBON26	CRE012	0.017468467	0.0027528885	0.014715578	MBON26 thermohygro; appetitive		central	central	MBON
MBON21	CRE012	0.005719943	0.0018162278	0.0039037152	MBON21 appetitive		central	central	MBON
DNp62	CRE012	0.003983456	0.00045782432	0.003525632	DNp62 neuromodulatory; hunger		descending	central
SMP550	CRE012	0.004312471	0.0020695338	0.0022429372	SMP550 oviposition; reproduction		central	central
MBON29	CRE012	0.0015863307	5.1134248e-05	0.0015351964	MBON29 appetitive		central	central	MBON
PPL102	CRE012	0.002489511	0.0010205288	0.0014689821	PPL102 aversive		central	central	DAN
MBON33	CRE012	0.0026399512	0.0011816067	0.0014583445	MBON33 visual, aversive		central	central	MBON
DNg34	CRE012	0.0015201387	0.00041182866	0.0011083101	DNg34 neuromodulatory		descending	central
PFL2	CRE012	0.0010700502	0.0	0.0010700502	PFL2 slowing & turning		central	central	CX
PAM12	CRE012	0.00094161957	0.0	0.00094161957	PAM12 appetitive_learning; appetitive		central	central	DAN
MBON05	CRE012	0.0036525903	0.002894518	0.00075807236	MBON05 appetitive		central	central	MBON
PAM07	CRE012	0.0006311937	0.0	0.0006311937	PAM07 appetitive_learning; appetitive		central	central	DAN
DNa03	CRE012	0.0011533275	0.0005537174	0.00059961015	DNa03 turning; walking		descending	central
LAL073	CRE012	0.002418554	0.0018271785	0.0005913754	LAL073 bidirectional regulation of walking speed; scale odour-evoked run length		central	central
DNg100	CRE012	0.00067672256	0.00010516584	0.00057155674	DNg100 forward; walking		descending	central
DNa11	CRE012	0.0004428698	0.0	0.0004428698	DNa11 turning; walking		descending	central
DNp32	CRE012	0.0014147842	0.0011477184	0.00026706583	DNp32 neuromodulatory		descending	central
AOTU025	CRE012	0.00044280879	0.00019130734	0.00025150145	AOTU025 lateral visual field object detection; steer object towards midline		central	central
MBON13	CRE012	0.0010097605	0.00079887663	0.00021088391	MBON13 aversive		central	central	MBON
PAM06	CRE012	0.00018832392	0.0	0.00018832392	PAM06 appetitive_learning; appetitive		central	central	DAN
DNg13	CRE012	0.00018832392	0.0	0.00018832392	DNg13 ipsiversive steering; turning; lengthen stride of outside leg		descending	central
MBON03	CRE012	0.0012427451	0.0010888486	0.00015389652	MBON03 appetitive		central	central	MBON
pC1d	CRE012	0.0010734576	0.00092299376	0.0001504639	pC1d oviposition, vaginal_plate_opening, abdomen_curl, reproduction, sine_song, pulse_song, courtship, egg_laying, aggression		central	central
pC1e	CRE012	0.0004527631	0.00035163635	0.00010112676	pC1e oviposition, vaginal_plate_opening, abdomen_curl, reproduction, sine_song, pulse_song, courtship, egg_laying, aggression		central	central
V_ilPN	CRE012	0.00029710727	0.00023971597	5.73913e-05	V_ilPN alcoholic_fermentation; olfactory; CO2 aversion		central	central	ALPN
MBON17-like	CRE012	5.4467695e-05	0.0	5.4467695e-05	MBON17-like aversive		central	central	MBON
DNg22	CRE012	5.3439988e-05	0.0	5.3439988e-05	DNg22 neuromodulatory		descending	central
MBON28	CRE012	5.1365758e-05	0.0	5.1365758e-05	MBON28 aversive		central	central	MBON
VP2_adPN	CRE012	5.0330575e-05	0.0	5.0330575e-05	VP2_adPN hot-sensing		central	central	ALPN
DC1_adPN	CRE012	0.0002363112	0.00018700222	4.9308976e-05	DC1_adPN fruity/dangerous; citrus fruit detection for selective oviposition		central	central	ALPN
VP1d+VP4_l2PN1	CRE012	0.00017716487	0.0001743424	2.8224604e-06	VP1d+VP4_l2PN1 evaporation_dry_olf		central	central	ALPN
VL2a_adPN	CRE012	0.000109617664	0.00010824511	1.3725512e-06	VL2a_adPN decaying_fruit/plant_matter		central	central	ALPN
DNp27	CRE012	5.0092825e-05	5.0019273e-05	7.3552656e-08	DNp27 neuromodulatory		descending	central
DL5_adPN	CRE012	5.0566443e-05	5.0564187e-05	2.2555469e-09	DL5_adPN alcoholic_fermentation/dangerous/plant_matter		central	central	ALPN
VL2p_adPN	CRE012	0.00024125096	0.00024281412	-1.5631522e-06	VL2p_adPN decaying_fruit/animal_matter		central	central	ALPN
DP1l_adPN	CRE012	0.00018585894	0.0001905129	-4.6539644e-06	DP1l_adPN alcoholic_fermentation		central	central	ALPN
il3LN6	CRE012	0.0002542935	0.0002644947	-1.0201213e-05	il3LN6 increase left-right contrast in DA1_lPN		central	central	ALLN
DP1m_adPN	CRE012	0.00046099536	0.0004838796	-2.2884225e-05	DP1m_adPN alcoholic_fermentation		central	central	ALPN
VA6_adPN	CRE012	0.00011590552	0.00016709405	-5.1188537e-05	VA6_adPN yeasty/plant_matter		central	central	ALPN
DM4_adPN	CRE012	6.220607e-05	0.00011481488	-5.260881e-05	DM4_adPN yeasty		central	central	ALPN
VA2_adPN	CRE012	6.0606064e-05	0.000113532034	-5.292597e-05	VA2_adPN alcoholic_fermentation; vinegar attraction; phasic CO2 response; CO2 attraction		central	central	ALPN
PPL101	CRE012	0.00038580573	0.0004412986	-5.5492856e-05	PPL101 olfactory; aversive		central	central	DAN
DM1_lPN	CRE012	0.00027844054	0.0003441922	-6.5751665e-05	DM1_lPN yeasty; vinegar attraction; phasic CO2 response; CO2 attraction		central	central	ALPN
lLN2F_b	CRE012	0.00065480225	0.0007282968	-7.3494564e-05	lLN2F_b presynaptic global gain control		central	central	ALLN
pC1c	CRE012	7.424783e-05	0.00016397508	-8.9727255e-05	pC1c oviposition, vaginal_plate_opening, abdomen_curl, reproduction, sine_song, pulse_song, courtship, egg_laying		central	central
DNp09	CRE012	0.0	0.00012583016	-0.00012583016	DNp09 turning on unilateral activation; forward on bilateral activation; abdomen_curl; freezing		descending	central
SMP092	CRE012	0.0	0.00018832392	-0.00018832392	SMP092 activation: reduce groundspeed		central	central
MBON01	CRE012	0.0015724256	0.0017848125	-0.00021238695	MBON01 appetitive		central	central	MBON
MBON10	CRE012	0.0	0.00025032464	-0.00025032464	MBON10 aversive		central	central	MBON
MBON12	CRE012	0.003492691	0.0038303512	-0.00033766008	MBON12 aversive		central	central	MBON
MBON11	CRE012	0.00057684217	0.00093821465	-0.00036137248	MBON11 hunger; aversive		central	central	MBON
PFL3	CRE012	0.0	0.0003776527	-0.0003776527	PFL3 compare allocentric heading vs. goal angles		central	central	CX
MBON04	CRE012	0.0028259363	0.003218668	-0.00039273174	MBON04 appetitive		central	central	MBON
MBON35	CRE012	0.007304395	0.0077884914	-0.00048409635	MBON35 visual		central	central	MBON
MBON31	CRE012	0.0011176406	0.0022064908	-0.0010888502	MBON31 aversive		central	central	MBON
MBON20	CRE012	0.0005818574	0.0016915613	-0.0011097039	MBON20 aversive		central	central	MBON
MBON09	CRE012	0.004123388	0.0053107515	-0.0011873636	MBON09 olfactory, visual; aversive		central	central	MBON
AOTU019	CRE012	0.0006328069	0.002230034	-0.0015972271	AOTU019 frontal visual field object detection; steer object towards midline; increase forward velocity		central	central
MBON32	CRE012	0.0015174556	0.005671195	-0.0041537397	MBON32 visual, aversive		central	central	MBON
VES041	CRE012	0.002314567	0.010981534	-0.008666966	VES041 inhibit flight saccade		central	central
MBON30	CRE012	0.002678152	0.013111575	-0.010433422	MBON30 aversive		central	central	MBON
oviIN	CRE012	0.007066098	0.026542649	-0.019476552	oviIN oviposition		central	central
PPL102	CRE013	0.012050377	0.0010422164	0.011008161	PPL102 aversive		central	central	DAN
MBON35	CRE013	0.00547625	0.002663678	0.0028125718	MBON35 visual		central	central	MBON
PFL3	CRE013	0.002365942	0.0002947455	0.0020711967	PFL3 compare allocentric heading vs. goal angles		central	central	CX
MBON27	CRE013	0.0028427853	0.0007929009	0.0020498843	MBON27 visual; appetitive		central	central	MBON
MBON26	CRE013	0.004084537	0.0024313359	0.001653201	MBON26 thermohygro; appetitive		central	central	MBON
PPL101	CRE013	0.001505822	0.00018581674	0.0013200052	PPL101 olfactory; aversive		central	central	DAN
MBON15	CRE013	0.0011614914	0.0	0.0011614914	MBON15 aversive		central	central	MBON
DNp62	CRE013	0.00077581976	5.7849815e-05	0.00071796996	DNp62 neuromodulatory; hunger		descending	central
MBON33	CRE013	0.0016359608	0.0010091362	0.00062682456	MBON33 visual, aversive		central	central	MBON
M_smPNm1	CRE013	0.0005677643	0.0	0.0005677643	M_smPNm1 thermo_hygro; thermosensory		central	central	ALPN
PAM12	CRE013	0.0005472244	0.0	0.0005472244	PAM12 appetitive_learning; appetitive		central	central	DAN
MBON05	CRE013	0.0023591884	0.0018141665	0.00054502185	MBON05 appetitive		central	central	MBON
MBON12	CRE013	0.005155228	0.004614031	0.00054119714	MBON12 aversive		central	central	MBON
MBON19	CRE013	0.0005185539	0.0	0.0005185539	MBON19 visual; aversive		central	central	MBON
MBON09	CRE013	0.004720551	0.0043189134	0.00040163752	MBON09 olfactory, visual; aversive		central	central	MBON
Nod1	CRE013	0.0003737287	0.0	0.0003737287	Nod1 visual_horizontal_widefield motion		visual_projection	central
MBON28	CRE013	0.00023991609	0.0	0.00023991609	MBON28 aversive		central	central	MBON
AOTU025	CRE013	0.00039839692	0.00016326178	0.00023513514	AOTU025 lateral visual field object detection; steer object towards midline		central	central
M_l2PNm17	CRE013	0.0002307868	0.0	0.0002307868	M_l2PNm17 rate of temperature change; thermo_hygro		central	central	ALPN
DNp32	CRE013	0.0018745986	0.0016463506	0.00022824795	DNp32 neuromodulatory		descending	central
LAL073	CRE013	0.0012141962	0.0009864008	0.00022779545	LAL073 bidirectional regulation of walking speed; scale odour-evoked run length		central	central
MBON01	CRE013	0.0016851386	0.0015107081	0.00017443043	MBON01 appetitive		central	central	MBON
MBON24	CRE013	0.00015156108	0.0	0.00015156108	MBON24 mechanosensory, gustatory; appetitive		central	central	MBON
VL2p_adPN	CRE013	0.00052627106	0.0004123883	0.000113882765	VL2p_adPN decaying_fruit/animal_matter		central	central	ALPN
V_ilPN	CRE013	0.0007960274	0.000689939	0.00010608841	V_ilPN alcoholic_fermentation; olfactory; CO2 aversion		central	central	ALPN
DNa03	CRE013	9.254118e-05	0.0	9.254118e-05	DNa03 turning; walking		descending	central
DNp29	CRE013	9.254118e-05	0.0	9.254118e-05	DNp29 neuromodulatory (dNPF), stimulation mimics food-deprivation; abdomen grooming		descending	central
PAM03	CRE013	9.254118e-05	0.0	9.254118e-05	PAM03 appetitive_learning; appetitive		central	central	DAN
MBON15-like	CRE013	6.734693e-05	0.0	6.734693e-05	MBON15-like aversive		central	central	MBON
DM1_lPN	CRE013	0.0007028092	0.00063877995	6.402924e-05	DM1_lPN yeasty; vinegar attraction; phasic CO2 response; CO2 attraction		central	central	ALPN
Nod2	CRE013	6.2341824e-05	0.0	6.2341824e-05	Nod2 visual_horizontal_widefield motion		visual_projection	central
MBON17-like	CRE013	5.700867e-05	0.0	5.700867e-05	MBON17-like aversive		central	central	MBON
MBON02	CRE013	0.00016603364	0.00011000573	5.6027915e-05	MBON02 appetitive		central	central	MBON
VP1d+VP4_l2PN2	CRE013	0.00015571195	0.00010438055	5.13314e-05	VP1d+VP4_l2PN2 evaporation_dry_olf		central	central	ALPN
VA7l_adPN	CRE013	5.0461345e-05	0.0	5.0461345e-05	VA7l_adPN animal_matter		central	central	ALPN
VC2_lPN	CRE013	5.0277977e-05	0.0	5.0277977e-05	VC2_lPN yeasty		central	central	ALPN
DC1_adPN	CRE013	0.0003038266	0.000283644	2.0182575e-05	DC1_adPN fruity/dangerous; citrus fruit detection for selective oviposition		central	central	ALPN
VP1d+VP4_l2PN1	CRE013	0.00029938717	0.0002849377	1.444947e-05	VP1d+VP4_l2PN1 evaporation_dry_olf		central	central	ALPN
VA6_adPN	CRE013	0.00027496932	0.00026083173	1.4137593e-05	VA6_adPN yeasty/plant_matter		central	central	ALPN
VL2a_adPN	CRE013	0.0002598419	0.00024751894	1.2322969e-05	VL2a_adPN decaying_fruit/plant_matter		central	central	ALPN
DL5_adPN	CRE013	0.0002460099	0.00023634719	9.662719e-06	DL5_adPN alcoholic_fermentation/dangerous/plant_matter		central	central	ALPN
DP1m_adPN	CRE013	0.00079889165	0.0007939378	4.953821e-06	DP1m_adPN alcoholic_fermentation		central	central	ALPN
VC1_lPN	CRE013	0.00011763673	0.000112752095	4.884634e-06	VC1_lPN plant_matter		central	central	ALPN
DP1l_adPN	CRE013	0.0003236501	0.00032020407	3.446039e-06	DP1l_adPN alcoholic_fermentation		central	central	ALPN
VP3+VP1l_ivPN	CRE013	5.753046e-05	5.510027e-05	2.430188e-06	VP3+VP1l_ivPN cooling		central	central	ALPN
VA2_adPN	CRE013	0.00029959186	0.00029829537	1.2964883e-06	VA2_adPN alcoholic_fermentation; vinegar attraction; phasic CO2 response; CO2 attraction		central	central	ALPN
VP1m_l2PN	CRE013	0.00024355872	0.00024243825	1.1204684e-06	VP1m_l2PN thermo_hygro		central	central	ALPN
DM4_adPN	CRE013	0.00032711535	0.00033036736	-3.2520038e-06	DM4_adPN yeasty		central	central	ALPN
AOTU019	CRE013	5.3447402e-05	5.890501e-05	-5.4576085e-06	AOTU019 frontal visual field object detection; steer object towards midline; increase forward velocity		central	central
VP2_adPN	CRE013	0.00026721752	0.00027765988	-1.0442367e-05	VP2_adPN hot-sensing		central	central	ALPN
MBON11	CRE013	0.0013096292	0.0013219987	-1.2369477e-05	MBON11 hunger; aversive		central	central	MBON
MBON13	CRE013	0.0016086353	0.0016485828	-3.9947452e-05	MBON13 aversive		central	central	MBON
PPL106	CRE013	0.0	5.1177285e-05	-5.1177285e-05	PPL106 gustatory; aversive		central	central	DAN
MBON06	CRE013	0.0	5.1889532e-05	-5.1889532e-05	MBON06 olfactory, appetitive_learning; appetitive		central	central	MBON
VL1_vPN	CRE013	0.0	5.3913114e-05	-5.3913114e-05	VL1_vPN decaying_fruit		central	central	ALPN
Nod3	CRE013	0.0	5.5184588e-05	-5.5184588e-05	Nod3 visual_horizontal_widefield motion		visual_projection	central
VP4_vPN	CRE013	0.0	5.9749054e-05	-5.9749054e-05	VP4_vPN dry-sensing		central	central	ALPN
il3LN6	CRE013	0.00045884808	0.0005313674	-7.2519295e-05	il3LN6 increase left-right contrast in DA1_lPN		central	central	ALLN
MBON29	CRE013	0.0011271004	0.0012310256	-0.00010392512	MBON29 appetitive		central	central	MBON
M_l2PNm16	CRE013	0.000101473066	0.00020641489	-0.00010494182	M_l2PNm16 rate of temperaure change		central	central	ALPN
MBON16	CRE013	0.0	0.00010874042	-0.00010874042	MBON16 thermohygro; aversive		central	central	MBON
MBON04	CRE013	0.0036697164	0.003781421	-0.00011170469	MBON04 appetitive		central	central	MBON
MBON17	CRE013	0.0	0.00012715021	-0.00012715021	MBON17 aversive		central	central	MBON
MBON03	CRE013	0.001732278	0.0018823813	-0.00015010324	MBON03 appetitive		central	central	MBON
pC1c	CRE013	0.0	0.00015858741	-0.00015858741	pC1c oviposition, vaginal_plate_opening, abdomen_curl, reproduction, sine_song, pulse_song, courtship, egg_laying		central	central
pC1e	CRE013	0.0	0.0002382699	-0.0002382699	pC1e oviposition, vaginal_plate_opening, abdomen_curl, reproduction, sine_song, pulse_song, courtship, egg_laying, aggression		central	central
MBON32	CRE013	0.00095572806	0.0012039782	-0.00024825014	MBON32 visual, aversive		central	central	MBON
lLN2F_b	CRE013	0.0014440789	0.0016958149	-0.00025173603	lLN2F_b presynaptic global gain control		central	central	ALLN
pC1d	CRE013	0.00035325153	0.0006415808	-0.00028832926	pC1d oviposition, vaginal_plate_opening, abdomen_curl, reproduction, sine_song, pulse_song, courtship, egg_laying, aggression		central	central
MBON20	CRE013	0.0004773486	0.0009423547	-0.00046500607	MBON20 aversive		central	central	MBON
SMP550	CRE013	0.0013793162	0.0018790532	-0.000499737	SMP550 oviposition; reproduction		central	central
MBON21	CRE013	0.0010582979	0.0016970199	-0.000638722	MBON21 appetitive		central	central	MBON
MBON31	CRE013	0.0009826984	0.0017153719	-0.00073267345	MBON31 aversive		central	central	MBON
MBON10	CRE013	0.0001593831	0.0011024715	-0.0009430884	MBON10 aversive		central	central	MBON
MBON30	CRE013	0.0028784235	0.0046318052	-0.0017533817	MBON30 aversive		central	central	MBON
VES041	CRE013	0.001411699	0.00436256	-0.002950861	VES041 inhibit flight saccade		central	central
oviIN	CRE013	0.01198372	0.019627627	-0.0076439073	oviIN oviposition		central	central
PFL3	CRE015	0.030199252	0.003561601	0.026637651	PFL3 compare allocentric heading vs. goal angles		central	central	CX
DNa11	CRE015	0.0037043756	0.00018221846	0.0035221572	DNa11 turning; walking		descending	central
DNa03	CRE015	0.0032500944	0.00083753734	0.0024125571	DNa03 turning; walking		descending	central
DNa02	CRE015	0.0013709976	6.715128e-05	0.0013038464	DNa02 ipsiversive, high gain steering; shorten stride of the inside leg		descending	central
MBON09	CRE015	0.0012941819	0.0003369739	0.000957208	MBON09 olfactory, visual; aversive		central	central	MBON
MBON27	CRE015	0.0009226104	0.00012452697	0.00079808343	MBON27 visual; appetitive		central	central	MBON
PPL102	CRE015	0.000765623	5.529945e-05	0.00071032357	PPL102 aversive		central	central	DAN
H2	CRE015	0.00070521864	0.0	0.00070521864	H2 visual_horizontal_widefieldmotion; visual		visual_projection	central
PAM14	CRE015	0.00066577893	0.0	0.00066577893	PAM14 appetitive_learning; appetitive		central	central	DAN
AOTU025	CRE015	0.0008481582	0.00026222132	0.0005859369	AOTU025 lateral visual field object detection; steer object towards midline		central	central
MBON01	CRE015	0.00088537496	0.0003608174	0.00052455754	MBON01 appetitive		central	central	MBON
VP2+_adPN	CRE015	0.0007770466	0.00029383044	0.00048321616	VP2+_adPN thermo_hygro; thermosensory		central	central	ALPN
MBON28	CRE015	0.00046669337	0.0	0.00046669337	MBON28 aversive		central	central	MBON
MBON12	CRE015	0.0030274275	0.002561817	0.00046561053	MBON12 aversive		central	central	MBON
MBON33	CRE015	0.0005294999	0.00017354269	0.0003559572	MBON33 visual, aversive		central	central	MBON
DP1m_adPN	CRE015	0.0006554444	0.00032682726	0.00032861714	DP1m_adPN alcoholic_fermentation		central	central	ALPN
CB2842	CRE015	0.0003113844	0.0	0.0003113844	CB2842 aversive memory retrieval; innate olfactory approach		central	central
MBON26	CRE015	0.0016120345	0.0013075172	0.00030451734	MBON26 thermohygro; appetitive		central	central	MBON
DNp27	CRE015	0.00046216854	0.00020617766	0.0002559909	DNp27 neuromodulatory		descending	central
TRN_VP2	CRE015	0.00024017549	0.0	0.00024017549	TRN_VP2 hot sensitive		sensory	central	thermosensory
MBON05	CRE015	0.0003248221	0.0001049996	0.00021982248	MBON05 appetitive		central	central	MBON
VP4+VL1_l2PN	CRE015	0.00015108175	0.0	0.00015108175	VP4+VL1_l2PN dry; thermohygro		central	central	ALPN
MBON13	CRE015	0.0009945489	0.0008462645	0.00014828442	MBON13 aversive		central	central	MBON
VP2_adPN	CRE015	0.00036569918	0.00022755406	0.00013814511	VP2_adPN hot-sensing		central	central	ALPN
CB3009	CRE015	0.00012538242	0.0	0.00012538242	CB3009 aversive memory retrieval; innate olfactory approach		central	central
MBON18	CRE015	0.00010351261	0.0	0.00010351261	MBON18 aversive memory; activation drives approach		central	central	MBON
M_lPNm11B	CRE015	0.000100715726	0.0	0.000100715726	M_lPNm11B rate of temperature change; thermo_hygro		central	central	ALPN
CB3205	CRE015	9.470979e-05	0.0	9.470979e-05	CB3205 aversive memory retrieval; innate olfactory approach		central	central
LPT22	CRE015	9.423741e-05	0.0	9.423741e-05	LPT22 visual_horizontal_widefieldmotion		visual_projection	central
M_lPNm11A	CRE015	9.216568e-05	0.0	9.216568e-05	M_lPNm11A rate of temperature change; thermo_hygro		central	central	ALPN
DM4_adPN	CRE015	7.991072e-05	0.0	7.991072e-05	DM4_adPN yeasty		central	central	ALPN
VP2_l2PN	CRE015	6.794025e-05	0.0	6.794025e-05	VP2_l2PN thermo_hygro; thermosensory		central	central	ALPN
DP1l_adPN	CRE015	0.00011806205	5.174374e-05	6.631832e-05	DP1l_adPN alcoholic_fermentation		central	central	ALPN
VP1d+VP4_l2PN1	CRE015	5.0994557e-05	0.0	5.0994557e-05	VP1d+VP4_l2PN1 evaporation_dry_olf		central	central	ALPN
DNge053	CRE015	0.000106020336	5.91578e-05	4.6862537e-05	DNge053 walking		descending	central
MBON20	CRE015	0.00022444331	0.0001783757	4.606761e-05	MBON20 aversive		central	central	MBON
DM1_lPN	CRE015	0.000247458	0.0002385773	8.880699e-06	DM1_lPN yeasty; vinegar attraction; phasic CO2 response; CO2 attraction		central	central	ALPN
DNp09	CRE015	6.77255e-05	6.3092404e-05	4.633097e-06	DNp09 turning on unilateral activation; forward on bilateral activation; abdomen_curl; freezing		descending	central
DNp32	CRE015	0.0016657156	0.0016627131	3.0024676e-06	DNp32 neuromodulatory		descending	central
V_ilPN	CRE015	0.0003397255	0.0003380774	1.6480917e-06	V_ilPN alcoholic_fermentation; olfactory; CO2 aversion		central	central	ALPN
VL2p_adPN	CRE015	0.00017046835	0.00017032503	1.4332181e-07	VL2p_adPN decaying_fruit/animal_matter		central	central	ALPN
MBON30	CRE015	0.0007485405	0.0007572303	-8.6897635e-06	MBON30 aversive		central	central	MBON
DNb05	CRE015	0.0	5.1971976e-05	-5.1971976e-05	DNb05 ipsiversive steering; turning		descending	central
MZ_lvPN	CRE015	0.0	5.254545e-05	-5.254545e-05	MZ_lvPN thermo_hygro; thermohygro		central	central	ALPN
M_l2PNm16	CRE015	0.0008540304	0.0009138042	-5.9773796e-05	M_l2PNm16 rate of temperaure change		central	central	ALPN
il3LN6	CRE015	0.0004539671	0.0005201982	-6.623109e-05	il3LN6 increase left-right contrast in DA1_lPN		central	central	ALLN
DNp62	CRE015	0.0	7.4092146e-05	-7.4092146e-05	DNp62 neuromodulatory; hunger		descending	central
VP1d+VP4_l2PN2	CRE015	0.0	8.301648e-05	-8.301648e-05	VP1d+VP4_l2PN2 evaporation_dry_olf		central	central	ALPN
VSm	CRE015	5.5481578e-05	0.00016370803	-0.00010822645	VSm visual_vertical_widefieldmotion		visual_projection	central
MBON21	CRE015	0.0	0.00011460613	-0.00011460613	MBON21 appetitive		central	central	MBON
VP1m+VP5_ilPN	CRE015	0.0	0.000127101	-0.000127101	VP1m+VP5_ilPN humid; hygrosensory		central	central	ALPN
MBON16	CRE015	0.0	0.00012801428	-0.00012801428	MBON16 thermohygro; aversive		central	central	MBON
JO-F	CRE015	0.0	0.00012992995	-0.00012992995	JO-F backward motion followed by grooming		sensory	central	mechanosensory
LPT21	CRE015	0.0	0.00013301194	-0.00013301194	LPT21 visual_horizontal_widefieldmotion		visual_projection	central
DNp50	CRE015	0.0	0.00016069383	-0.00016069383	DNp50 backwards walking		descending	central
DNp42	CRE015	0.0	0.00017771128	-0.00017771128	DNp42 backing up; geosmin avoidance		descending	central
MBON35	CRE015	0.0012099296	0.0014116368	-0.00020170724	MBON35 visual		central	central	MBON
DNpe048	CRE015	0.0	0.00020282318	-0.00020282318	DNpe048 neuromodulatory		descending	central
MBON32	CRE015	0.00032036152	0.0005305612	-0.00021019968	MBON32 visual, aversive		central	central	MBON
aMe12	CRE015	0.0	0.0002138069	-0.0002138069	aMe12 visual_chromatic		visual_projection	central
MBON10	CRE015	0.0	0.00021528939	-0.00021528939	MBON10 aversive		central	central	MBON
DNg100	CRE015	0.0	0.00022218429	-0.00022218429	DNg100 forward; walking		descending	central
pC1e	CRE015	5.9693015e-05	0.0002840065	-0.00022431348	pC1e oviposition, vaginal_plate_opening, abdomen_curl, reproduction, sine_song, pulse_song, courtship, egg_laying, aggression		central	central
VP1l+VP3_ilPN	CRE015	0.0	0.00024061605	-0.00024061605	VP1l+VP3_ilPN cooling		central	central	ALPN
LAL073	CRE015	0.0010610694	0.0013651935	-0.00030412409	LAL073 bidirectional regulation of walking speed; scale odour-evoked run length		central	central
DNg34	CRE015	5.4936125e-05	0.00036731543	-0.0003123793	DNg34 neuromodulatory		descending	central
lLN2F_b	CRE015	0.0012954639	0.0017046222	-0.0004091583	lLN2F_b presynaptic global gain control		central	central	ALLN
MBON31	CRE015	0.00017213295	0.00059721916	-0.0004250862	MBON31 aversive		central	central	MBON
MBON03	CRE015	0.0005676471	0.0010139786	-0.0004463315	MBON03 appetitive		central	central	MBON
pC1c	CRE015	0.0	0.0005937936	-0.0005937936	pC1c oviposition, vaginal_plate_opening, abdomen_curl, reproduction, sine_song, pulse_song, courtship, egg_laying		central	central
SMP092	CRE015	0.0	0.00070521864	-0.00070521864	SMP092 activation: reduce groundspeed		central	central
pC1d	CRE015	0.0002336166	0.0010894254	-0.0008558088	pC1d oviposition, vaginal_plate_opening, abdomen_curl, reproduction, sine_song, pulse_song, courtship, egg_laying, aggression		central	central
SMP550	CRE015	0.0003238037	0.0012658668	-0.0009420631	SMP550 oviposition; reproduction		central	central
EPG	CRE015	0.00080984324	0.001817165	-0.0010073218	EPG heading direction		central	central	CX
DNb01	CRE015	0.0	0.0014859259	-0.0014859259	DNb01 turning; flight		descending	central
VES041	CRE015	0.002180096	0.0046984004	-0.0025183044	VES041 inhibit flight saccade		central	central
AOTU019	CRE015	0.00056966353	0.0035469353	-0.0029772718	AOTU019 frontal visual field object detection; steer object towards midline; increase forward velocity		central	central
MBON04	CRE015	0.0012772862	0.0043519605	-0.0030746744	MBON04 appetitive		central	central	MBON
PFL2	CRE015	0.0	0.0071057435	-0.0071057435	PFL2 slowing & turning		central	central	CX
oviIN	CRE015	0.0066945795	0.026758408	-0.020063829	oviIN oviposition		central	central
MBON12	CRE016	0.005463328	0.003652441	0.0018108871	MBON12 aversive		central	central	MBON
MBON28	CRE016	0.0012080319	2.0382457e-05	0.0011876494	MBON28 aversive		central	central	MBON
LPT22	CRE016	0.0004149327	0.0	0.0004149327	LPT22 visual_horizontal_widefieldmotion		visual_projection	central
MBON27	CRE016	0.0006839692	0.0003095506	0.00037441857	MBON27 visual; appetitive		central	central	MBON
MBON30	CRE016	0.0011322538	0.00079817016	0.00033408363	MBON30 aversive		central	central	MBON
M_l2PNm16	CRE016	0.0013460189	0.0011547776	0.00019124127	M_l2PNm16 rate of temperaure change		central	central	ALPN
MBON01	CRE016	0.0011013616	0.0009109281	0.00019043346	MBON01 appetitive		central	central	MBON
LC10c	CRE016	0.00018069356	0.0	0.00018069356	LC10c visual_small_object		visual_projection	central
CB2842	CRE016	0.00017575777	0.0	0.00017575777	CB2842 aversive memory retrieval; innate olfactory approach		central	central
MBON33	CRE016	0.0011293709	0.00096199446	0.00016737642	MBON33 visual, aversive		central	central	MBON
MBON26	CRE016	0.0023750677	0.0022108336	0.00016423408	MBON26 thermohygro; appetitive		central	central	MBON
DNa03	CRE016	0.00022988506	8.265748e-05	0.00014722758	DNa03 turning; walking		descending	central
MBON18	CRE016	0.00014095723	0.0	0.00014095723	MBON18 aversive memory; activation drives approach		central	central	MBON
DP1m_adPN	CRE016	0.0005667362	0.00042698852	0.00013974769	DP1m_adPN alcoholic_fermentation		central	central	ALPN
MBON09	CRE016	0.0020220014	0.0019057791	0.000116222305	MBON09 olfactory, visual; aversive		central	central	MBON
DNp32	CRE016	0.0013281273	0.0012296505	9.8476885e-05	DNp32 neuromodulatory		descending	central
CB3205	CRE016	7.368431e-05	0.0	7.368431e-05	CB3205 aversive memory retrieval; innate olfactory approach		central	central
AOTU019	CRE016	7.3284275e-05	0.0	7.3284275e-05	AOTU019 frontal visual field object detection; steer object towards midline; increase forward velocity		central	central
VP1d+VP4_l2PN1	CRE016	0.00010415328	4.190714e-05	6.224614e-05	VP1d+VP4_l2PN1 evaporation_dry_olf		central	central	ALPN
VP1d+VP4_l2PN2	CRE016	0.00012351591	6.502542e-05	5.8490492e-05	VP1d+VP4_l2PN2 evaporation_dry_olf		central	central	ALPN
DNp10	CRE016	5.4427877e-05	0.0	5.4427877e-05	DNp10 landing		descending	central
VP4+VL1_l2PN	CRE016	5.1487685e-05	0.0	5.1487685e-05	VP4+VL1_l2PN dry; thermohygro		central	central	ALPN
VL2p_adPN	CRE016	0.00021431308	0.00017174755	4.256553e-05	VL2p_adPN decaying_fruit/animal_matter		central	central	ALPN
DM1_lPN	CRE016	0.0003357991	0.00029338597	4.241313e-05	DM1_lPN yeasty; vinegar attraction; phasic CO2 response; CO2 attraction		central	central	ALPN
Nod3	CRE016	4.1534702e-05	0.0	4.1534702e-05	Nod3 visual_horizontal_widefield motion		visual_projection	central
MBON21	CRE016	8.347892e-05	5.3264135e-05	3.0214782e-05	MBON21 appetitive		central	central	MBON
DNge149	CRE016	2.5652169e-05	0.0	2.5652169e-05	DNge149 neuromodulatory		descending	central
PAM06	CRE016	2.5337495e-05	0.0	2.5337495e-05	PAM06 appetitive_learning; appetitive		central	central	DAN
DNg100	CRE016	2.4934478e-05	0.0	2.4934478e-05	DNg100 forward; walking		descending	central
DNg26	CRE016	2.4729245e-05	0.0	2.4729245e-05	DNg26 reproduction		descending	central
DNge053	CRE016	2.3233113e-05	0.0	2.3233113e-05	DNge053 walking		descending	central
MBON06	CRE016	2.1920427e-05	0.0	2.1920427e-05	MBON06 olfactory, appetitive_learning; appetitive		central	central	MBON
VP1m_l2PN	CRE016	2.1580297e-05	0.0	2.1580297e-05	VP1m_l2PN thermo_hygro		central	central	ALPN
LC10a	CRE016	2.0682237e-05	0.0	2.0682237e-05	LC10a visual_small_object; courtship; visual		visual_projection	central
MBON17-like	CRE016	2.0573332e-05	0.0	2.0573332e-05	MBON17-like aversive		central	central	MBON
PPL101	CRE016	2.0107957e-05	0.0	2.0107957e-05	PPL101 olfactory; aversive		central	central	DAN
MBON13	CRE016	0.0012082962	0.0011963315	1.1964701e-05	MBON13 aversive		central	central	MBON
MBON17	CRE016	2.9316045e-05	2.0778616e-05	8.537429e-06	MBON17 aversive		central	central	MBON
DP1l_adPN	CRE016	8.7586464e-05	8.7435335e-05	1.5112892e-07	DP1l_adPN alcoholic_fermentation		central	central	ALPN
DM4_adPN	CRE016	0.00010946785	0.00010941401	5.3842086e-08	DM4_adPN yeasty		central	central	ALPN
VA2_adPN	CRE016	2.036554e-05	2.0576063e-05	-2.1052256e-07	VA2_adPN alcoholic_fermentation; vinegar attraction; phasic CO2 response; CO2 attraction		central	central	ALPN
VL1_vPN	CRE016	2.071002e-05	2.5566213e-05	-4.8561924e-06	VL1_vPN decaying_fruit		central	central	ALPN
JO-EVL	CRE016	0.0	2.024843e-05	-2.024843e-05	JO-E static deflection (pull) of antenna; activation induces grooming and wing flapping		sensory	central	mechanosensory
VP2_l2PN	CRE016	0.0	2.0728616e-05	-2.0728616e-05	VP2_l2PN thermo_hygro; thermosensory		central	central	ALPN
DNa12	CRE016	0.0	2.1141463e-05	-2.1141463e-05	DNa12 abdomen_curl; abdomen_motion		descending	central
VP2_adPN	CRE016	0.00011629604	0.00013862627	-2.2330234e-05	VP2_adPN hot-sensing		central	central	ALPN
VP2+_adPN	CRE016	0.0	2.379603e-05	-2.379603e-05	VP2+_adPN thermo_hygro; thermosensory		central	central	ALPN
H2	CRE016	0.0	4.24783e-05	-4.24783e-05	H2 visual_horizontal_widefieldmotion; visual		visual_projection	central
VP1l+VP3_ilPN	CRE016	0.0	4.3735352e-05	-4.3735352e-05	VP1l+VP3_ilPN cooling		central	central	ALPN
VP2+VC5_l2PN	CRE016	0.0	4.4195338e-05	-4.4195338e-05	VP2+VC5_l2PN heating_unknown; thermosensory		central	central	ALPN
V_ilPN	CRE016	0.00030487427	0.0003502956	-4.542133e-05	V_ilPN alcoholic_fermentation; olfactory; CO2 aversion		central	central	ALPN
PPL102	CRE016	9.274888e-05	0.00016554855	-7.2799674e-05	PPL102 aversive		central	central	DAN
Nod2	CRE016	2.6836447e-05	0.000116061325	-8.922488e-05	Nod2 visual_horizontal_widefield motion		visual_projection	central
MBON05	CRE016	0.000841719	0.0009355304	-9.3811424e-05	MBON05 appetitive		central	central	MBON
LPT42_Nod4	CRE016	0.000247452	0.00035754763	-0.00011009563	LPT42_Nod4 visual_horizontal_widefieldmotion		visual_projection	central
LPT26	CRE016	0.0	0.00012994549	-0.00012994549	LPT26 visual_horizontal_widefieldmotion		visual_projection	central
MBON16	CRE016	4.4405955e-05	0.00021532239	-0.00017091644	MBON16 thermohygro; aversive		central	central	MBON
LPT30	CRE016	0.0	0.00017363639	-0.00017363639	LPT30 visual_vertical_widefieldmotion		visual_projection	central
il3LN6	CRE016	0.00032422255	0.0005042058	-0.00017998327	il3LN6 increase left-right contrast in DA1_lPN		central	central	ALLN
DNp27	CRE016	0.000119559794	0.00030073553	-0.00018117574	DNp27 neuromodulatory		descending	central
MBON32	CRE016	0.00035243627	0.0006092367	-0.00025680044	MBON32 visual, aversive		central	central	MBON
MBON03	CRE016	0.0013133927	0.0015718216	-0.00025842898	MBON03 appetitive		central	central	MBON
pC1c	CRE016	0.0	0.00026211984	-0.00026211984	pC1c oviposition, vaginal_plate_opening, abdomen_curl, reproduction, sine_song, pulse_song, courtship, egg_laying		central	central
MBON31	CRE016	0.00062339695	0.0011502614	-0.00052686443	MBON31 aversive		central	central	MBON
lLN2F_b	CRE016	0.0008007259	0.0013350506	-0.0005343247	lLN2F_b presynaptic global gain control		central	central	ALLN
SMP550	CRE016	0.00088275195	0.0015640764	-0.00068132445	SMP550 oviposition; reproduction		central	central
pC1e	CRE016	5.8290396e-05	0.00075149495	-0.0006932046	pC1e oviposition, vaginal_plate_opening, abdomen_curl, reproduction, sine_song, pulse_song, courtship, egg_laying, aggression		central	central
MBON35	CRE016	0.0021635247	0.0028724521	-0.0007089274	MBON35 visual		central	central	MBON
LPT21	CRE016	0.00020154825	0.0013344104	-0.0011328622	LPT21 visual_horizontal_widefieldmotion		visual_projection	central
pC1d	CRE016	0.00039711324	0.0015844809	-0.0011873676	pC1d oviposition, vaginal_plate_opening, abdomen_curl, reproduction, sine_song, pulse_song, courtship, egg_laying, aggression		central	central
MBON10	CRE016	0.0	0.0018408779	-0.0018408779	MBON10 aversive		central	central	MBON
LAL073	CRE016	0.0028503053	0.0048014848	-0.0019511795	LAL073 bidirectional regulation of walking speed; scale odour-evoked run length		central	central
LPT31	CRE016	0.0	0.0020936145	-0.0020936145	LPT31 visual_vertical_widefieldmotion		visual_projection	central
PFL2	CRE016	0.0002601309	0.0026567704	-0.0023966394	PFL2 slowing & turning		central	central	CX
Nod1	CRE016	0.00020684297	0.0029780695	-0.0027712265	Nod1 visual_horizontal_widefield motion		visual_projection	central
MBON04	CRE016	0.0024986123	0.006312755	-0.0038141427	MBON04 appetitive		central	central	MBON
VES041	CRE016	0.0024951692	0.0063800267	-0.0038848575	VES041 inhibit flight saccade		central	central
PFL3	CRE016	0.00038373464	0.007742693	-0.0073589585	PFL3 compare allocentric heading vs. goal angles		central	central	CX
oviIN	CRE016	0.008592313	0.027955223	-0.01936291	oviIN oviposition		central	central
MBON12	CRE017	0.021861915	0.011298174	0.0105637405	MBON12 aversive		central	central	MBON
MBON09	CRE017	0.0064614867	0.004677088	0.0017843987	MBON09 olfactory, visual; aversive		central	central	MBON
PAM06	CRE017	0.0009566165	0.0	0.0009566165	PAM06 appetitive_learning; appetitive		central	central	DAN
PAM14	CRE017	0.000972043	0.00012212784	0.0008499152	PAM14 appetitive_learning; appetitive		central	central	DAN
PAM04	CRE017	0.0007925837	0.0	0.0007925837	PAM04 appetitive_learning; appetitive		central	central	DAN
MBON11	CRE017	0.001448534	0.0007602855	0.0006882485	MBON11 hunger; aversive		central	central	MBON
MBON01	CRE017	0.0036596667	0.0029990755	0.0006605913	MBON01 appetitive		central	central	MBON
MBON35	CRE017	0.002207044	0.0015494877	0.00065755635	MBON35 visual		central	central	MBON
MBON30	CRE017	0.0022068266	0.0015519914	0.00065483514	MBON30 aversive		central	central	MBON
MBON17	CRE017	0.0017145787	0.0010815902	0.0006329885	MBON17 aversive		central	central	MBON
MBON18	CRE017	0.0016611491	0.0010357708	0.00062537834	MBON18 aversive memory; activation drives approach		central	central	MBON
MBON16	CRE017	0.0016565823	0.0011121732	0.00054440915	MBON16 thermohygro; aversive		central	central	MBON
PPL101	CRE017	0.000617254	8.265849e-05	0.0005345955	PPL101 olfactory; aversive		central	central	DAN
DP1m_adPN	CRE017	0.0023140372	0.0018110059	0.0005030313	DP1m_adPN alcoholic_fermentation		central	central	ALPN
pC1a	CRE017	0.00041819198	0.0	0.00041819198	pC1a oviposition, vaginal_plate_opening, abdomen_curl, reproduction, sine_song, pulse_song, courtship, egg_laying		central	central
CB2842	CRE017	0.001643557	0.0012959973	0.0003475597	CB2842 aversive memory retrieval; innate olfactory approach		central	central
MBON17-like	CRE017	0.0013237766	0.0010261919	0.0002975847	MBON17-like aversive		central	central	MBON
DM1_lPN	CRE017	0.001972073	0.0016869241	0.00028514885	DM1_lPN yeasty; vinegar attraction; phasic CO2 response; CO2 attraction		central	central	ALPN
PAM07	CRE017	0.00022977941	0.0	0.00022977941	PAM07 appetitive_learning; appetitive		central	central	DAN
M_smPNm1	CRE017	0.0005509262	0.0003318719	0.00021905429	M_smPNm1 thermo_hygro; thermosensory		central	central	ALPN
DC1_adPN	CRE017	0.00074924994	0.00054355874	0.0002056912	DC1_adPN fruity/dangerous; citrus fruit detection for selective oviposition		central	central	ALPN
DM4_adPN	CRE017	0.0013582109	0.0011661133	0.00019209762	DM4_adPN yeasty		central	central	ALPN
MBON14	CRE017	0.0001511249	0.0	0.0001511249	MBON14 appetitive_learning; aversive		central	central	MBON
DP1l_adPN	CRE017	0.0011880861	0.0010396405	0.0001484456	DP1l_adPN alcoholic_fermentation		central	central	ALPN
LAL073	CRE017	0.00016979488	2.6689226e-05	0.00014310564	LAL073 bidirectional regulation of walking speed; scale odour-evoked run length		central	central
MBON28	CRE017	0.0016281119	0.0014871696	0.00014094228	MBON28 aversive		central	central	MBON
DNp27	CRE017	0.00013942512	0.0	0.00013942512	DNp27 neuromodulatory		descending	central
VA2_adPN	CRE017	0.001102627	0.0009694521	0.00013317494	VA2_adPN alcoholic_fermentation; vinegar attraction; phasic CO2 response; CO2 attraction		central	central	ALPN
MBON20	CRE017	0.00013239213	2.5334599e-05	0.00010705753	MBON20 aversive		central	central	MBON
VL1_vPN	CRE017	0.00015638565	5.314764e-05	0.00010323801	VL1_vPN decaying_fruit		central	central	ALPN
CB3205	CRE017	0.0008449957	0.00075580616	8.918956e-05	CB3205 aversive memory retrieval; innate olfactory approach		central	central
CB3009	CRE017	0.00086656725	0.0007779463	8.862093e-05	CB3009 aversive memory retrieval; innate olfactory approach		central	central
VA7l_adPN	CRE017	0.00034518004	0.00025828657	8.689347e-05	VA7l_adPN animal_matter		central	central	ALPN
VP1d+VP4_l2PN1	CRE017	0.0007766278	0.00069031876	8.630904e-05	VP1d+VP4_l2PN1 evaporation_dry_olf		central	central	ALPN
VL1_ilPN	CRE017	0.0007575159	0.0006831163	7.439958e-05	VL1_ilPN decaying_fruit		central	central	ALPN
VA6_adPN	CRE017	0.0005862461	0.0005142784	7.196766e-05	VA6_adPN yeasty/plant_matter		central	central	ALPN
VP1d+VP4_l2PN2	CRE017	0.00045515868	0.00038607468	6.9083995e-05	VP1d+VP4_l2PN2 evaporation_dry_olf		central	central	ALPN
VA4_lPN	CRE017	0.00025588833	0.00019603956	5.9848768e-05	VA4_lPN yeasty		central	central	ALPN
PAM13	CRE017	5.8227182e-05	0.0	5.8227182e-05	PAM13 appetitive_learning; appetitive		central	central	DAN
DL1_adPN	CRE017	0.00020275259	0.00014581662	5.693597e-05	DL1_adPN fruity; respond to CO2		central	central	ALPN
V_ilPN	CRE017	0.0013790039	0.0013254721	5.3531723e-05	V_ilPN alcoholic_fermentation; olfactory; CO2 aversion		central	central	ALPN
M_vPNml62	CRE017	4.484702e-05	0.0	4.484702e-05	M_vPNml62 thermo_hygro		central	central	ALPN
DL5_adPN	CRE017	0.00052866666	0.00048486516	4.3801498e-05	DL5_adPN alcoholic_fermentation/dangerous/plant_matter		central	central	ALPN
SA_VTV_5	CRE017	4.303666e-05	0.0	4.303666e-05	SA_VTV_5 chemosensory		ascending	central	AN
VP1m+VP5_ilPN	CRE017	0.0005600371	0.0005206464	3.9390696e-05	VP1m+VP5_ilPN humid; hygrosensory		central	central	ALPN
DM3_adPN	CRE017	0.0002952408	0.0002600295	3.52113e-05	DM3_adPN yeasty/fruity/dangerous		central	central	ALPN
VL2a_adPN	CRE017	0.00053606683	0.0005016535	3.44133e-05	VL2a_adPN decaying_fruit/plant_matter		central	central	ALPN
VP2+_adPN	CRE017	6.142103e-05	2.7525282e-05	3.3895747e-05	VP2+_adPN thermo_hygro; thermosensory		central	central	ALPN
VP4+VL1_l2PN	CRE017	0.00038732056	0.00035485538	3.2465177e-05	VP4+VL1_l2PN dry; thermohygro		central	central	ALPN
VC2_lPN	CRE017	0.00019136543	0.00016010634	3.1259086e-05	VC2_lPN yeasty		central	central	ALPN
VA3_adPN	CRE017	0.00023484055	0.00020528749	2.9553063e-05	VA3_adPN yeasty/fruity		central	central	ALPN
CB2977	CRE017	0.00028490135	0.00025610632	2.8795039e-05	CB2977 aversive memory retrieval; innate olfactory approach		central	central
DC4_adPN	CRE017	0.00024674734	0.0002180322	2.8715134e-05	DC4_adPN dangerous; acid or high concentration CO2 aversion		central	central	ALPN
PFL3	CRE017	2.7717715e-05	0.0	2.7717715e-05	PFL3 compare allocentric heading vs. goal angles		central	central	CX
DA1_lPN	CRE017	2.7401336e-05	0.0	2.7401336e-05	DA1_lPN cVA male pheromone detection		central	central	ALPN
VP2_l2PN	CRE017	0.000107959524	8.121595e-05	2.6743575e-05	VP2_l2PN thermo_hygro; thermosensory		central	central	ALPN
DC2_adPN	CRE017	5.180203e-05	2.5809795e-05	2.5992236e-05	DC2_adPN plant_matter		central	central	ALPN
DM2_lPN	CRE017	0.00032280263	0.00029682185	2.5980786e-05	DM2_lPN alcoholic_fermentation/fruity		central	central	ALPN
VM7d_adPN	CRE017	7.903304e-05	5.322915e-05	2.5803889e-05	VM7d_adPN alcoholic_fermentation/yeasty		central	central	ALPN
VP1d_il2PN	CRE017	2.5089865e-05	0.0	2.5089865e-05	VP1d_il2PN thermo_hygro		central	central	ALPN
VL2p_adPN	CRE017	0.0010964519	0.0010728041	2.3647794e-05	VL2p_adPN decaying_fruit/animal_matter		central	central	ALPN
MBON33	CRE017	0.0004003758	0.0003937289	6.6469074e-06	MBON33 visual, aversive		central	central	MBON
VC1_lPN	CRE017	0.0003402478	0.00033643993	3.8078579e-06	VC1_lPN plant_matter		central	central	ALPN
VM3_adPN	CRE017	5.4104283e-05	5.362459e-05	4.7969297e-07	VM3_adPN alcoholic_fermentation		central	central	ALPN
DA4l_adPN	CRE017	2.6218579e-05	2.5743471e-05	4.751073e-07	DA4l_adPN bacterial metabolite indole detection; dangerous; olfactory		central	central	ALPN
lLN2P_c	CRE017	0.00012788601	0.00013062585	-2.7398346e-06	lLN2P_c postsynaptic PN inhibition, intra-glomerular gain control		central	central	ALLN
VP5+VP3_l2PN	CRE017	6.511556e-05	6.966853e-05	-4.552974e-06	VP5+VP3_l2PN humid_cooling;		central	central	ALPN
VP1m_l2PN	CRE017	0.00047297933	0.0004872972	-1.4317862e-05	VP1m_l2PN thermo_hygro		central	central	ALPN
VA1v_vPN	CRE017	0.0	2.7963939e-05	-2.7963939e-05	VA1v_vPN pheromones		central	central	ALPN
LPT42_Nod4	CRE017	0.0	2.9434152e-05	-2.9434152e-05	LPT42_Nod4 visual_horizontal_widefieldmotion		visual_projection	central
MBON24	CRE017	0.0	3.480747e-05	-3.480747e-05	MBON24 mechanosensory, gustatory; appetitive		central	central	MBON
MBON06	CRE017	0.0	3.489439e-05	-3.489439e-05	MBON06 olfactory, appetitive_learning; appetitive		central	central	MBON
VP3+VP1l_ivPN	CRE017	0.0004994193	0.0005412692	-4.184991e-05	VP3+VP1l_ivPN cooling		central	central	ALPN
DNp32	CRE017	0.0014899625	0.0015425319	-5.2569434e-05	DNp32 neuromodulatory		descending	central
DNp10	CRE017	0.0	5.559581e-05	-5.559581e-05	DNp10 landing		descending	central
CB3198	CRE017	0.00019998263	0.0002756026	-7.561996e-05	CB3198 aversive memory retrieval; innate olfactory approach		central	central
CB0339	CRE017	0.0	8.8558445e-05	-8.8558445e-05	CB0339 aversive memory retrieval; innate olfactory approach		central	central
MBON27	CRE017	0.0005734345	0.0006650103	-9.1575785e-05	MBON27 visual; appetitive		central	central	MBON
MBON15	CRE017	0.00033625733	0.00046854359	-0.00013228625	MBON15 aversive		central	central	MBON
VP2_adPN	CRE017	0.0007423801	0.0008868379	-0.0001444578	VP2_adPN hot-sensing		central	central	ALPN
pC1d	CRE017	0.0020792445	0.0022452786	-0.0001660341	pC1d oviposition, vaginal_plate_opening, abdomen_curl, reproduction, sine_song, pulse_song, courtship, egg_laying, aggression		central	central
MBON21	CRE017	0.0005825482	0.00086556055	-0.00028301234	MBON21 appetitive		central	central	MBON
il3LN6	CRE017	0.0013449498	0.0016508433	-0.00030589348	il3LN6 increase left-right contrast in DA1_lPN		central	central	ALLN
pC1e	CRE017	0.0006573696	0.0009738052	-0.0003164356	pC1e oviposition, vaginal_plate_opening, abdomen_curl, reproduction, sine_song, pulse_song, courtship, egg_laying, aggression		central	central
PPL102	CRE017	0.00042179856	0.00074011507	-0.0003183165	PPL102 aversive		central	central	DAN
DNa03	CRE017	0.0	0.0003258733	-0.0003258733	DNa03 turning; walking		descending	central
lLN2P_b	CRE017	0.00019695102	0.00052704796	-0.00033009693	lLN2P_b intra-glomerular gain control		central	central	ALLN
MBON29	CRE017	0.00013420347	0.00047506936	-0.0003408659	MBON29 appetitive		central	central	MBON
MBON13	CRE017	0.004532418	0.004904392	-0.00037197396	MBON13 aversive		central	central	MBON
M_l2PNm16	CRE017	0.001508323	0.0019305324	-0.00042220938	M_l2PNm16 rate of temperaure change		central	central	ALPN
MBON05	CRE017	0.0017333061	0.0025285226	-0.00079521653	MBON05 appetitive		central	central	MBON
lLN2F_b	CRE017	0.0031529479	0.004000645	-0.00084769726	lLN2F_b presynaptic global gain control		central	central	ALLN
pC1c	CRE017	0.0001542592	0.0010182019	-0.0008639427	pC1c oviposition, vaginal_plate_opening, abdomen_curl, reproduction, sine_song, pulse_song, courtship, egg_laying		central	central
MBON03	CRE017	0.005039188	0.0059800227	-0.00094083464	MBON03 appetitive		central	central	MBON
MBON02	CRE017	0.0011298062	0.002232559	-0.0011027529	MBON02 appetitive		central	central	MBON
MBON32	CRE017	0.0019300733	0.0033247606	-0.0013946873	MBON32 visual, aversive		central	central	MBON
SMP550	CRE017	0.0011624721	0.0028680074	-0.0017055353	SMP550 oviposition; reproduction		central	central
MBON26	CRE017	0.0070794118	0.009649321	-0.0025699097	MBON26 thermohygro; appetitive		central	central	MBON
MBON15-like	CRE017	0.0014146862	0.005250662	-0.003835976	MBON15-like aversive		central	central	MBON
MBON04	CRE017	0.0070491303	0.012071551	-0.0050224205	MBON04 appetitive		central	central	MBON
MBON10	CRE017	0.0031304252	0.015507813	-0.012377387	MBON10 aversive		central	central	MBON
MBON31	CRE017	0.00411376	0.01757993	-0.01346617	MBON31 aversive		central	central	MBON
VES041	CRE017	0.0013124356	0.024056643	-0.022744209	VES041 inhibit flight saccade		central	central
oviIN	CRE017	0.012474765	0.049675878	-0.037201114	oviIN oviposition		central	central
MBON03	CRE018	0.013177934	0.007288894	0.00588904	MBON03 appetitive		central	central	MBON
oviIN	CRE018	0.010906216	0.0074272356	0.0034789802	oviIN oviposition		central	central
MBON17-like	CRE018	0.0054083616	0.0021827302	0.0032256313	MBON17-like aversive		central	central	MBON
MBON09	CRE018	0.009020848	0.0063480823	0.0026727659	MBON09 olfactory, visual; aversive		central	central	MBON
MBON01	CRE018	0.005251484	0.0032936565	0.0019578275	MBON01 appetitive		central	central	MBON
MBON02	CRE018	0.0038935507	0.0022399004	0.0016536503	MBON02 appetitive		central	central	MBON
MBON11	CRE018	0.0033519242	0.0017065312	0.0016453931	MBON11 hunger; aversive		central	central	MBON
PAM06	CRE018	0.0025302172	0.0009030449	0.0016271723	PAM06 appetitive_learning; appetitive		central	central	DAN
MBON28	CRE018	0.0028520778	0.0016205139	0.001231564	MBON28 aversive		central	central	MBON
MBON30	CRE018	0.0029984592	0.0019090902	0.001089369	MBON30 aversive		central	central	MBON
M_smPNm1	CRE018	0.0014830386	0.00054332096	0.0009397177	M_smPNm1 thermo_hygro; thermosensory		central	central	ALPN
MBON17	CRE018	0.003093491	0.0024114803	0.0006820108	MBON17 aversive		central	central	MBON
lLN2P_b	CRE018	0.0025279261	0.001856147	0.00067177915	lLN2P_b intra-glomerular gain control		central	central	ALLN
PPL101	CRE018	0.0010256188	0.00055773393	0.00046788482	PPL101 olfactory; aversive		central	central	DAN
lLN2F_b	CRE018	0.0060309176	0.005590712	0.00044020545	lLN2F_b presynaptic global gain control		central	central	ALLN
LPT31	CRE018	0.00028935185	0.0	0.00028935185	LPT31 visual_vertical_widefieldmotion		visual_projection	central
PAM11	CRE018	0.00028935185	0.0	0.00028935185	PAM11 appetitive_learning; appetitive		central	central	DAN
PAM04	CRE018	0.00036403493	8.990788e-05	0.00027412706	PAM04 appetitive_learning; appetitive		central	central	DAN
lLN2P_c	CRE018	0.0013497871	0.001078271	0.00027151615	lLN2P_c postsynaptic PN inhibition, intra-glomerular gain control		central	central	ALLN
SMP550	CRE018	0.0006882795	0.0004187322	0.0002695473	SMP550 oviposition; reproduction		central	central
pC1d	CRE018	0.00035665339	8.9620975e-05	0.00026703242	pC1d oviposition, vaginal_plate_opening, abdomen_curl, reproduction, sine_song, pulse_song, courtship, egg_laying, aggression		central	central
MBON35	CRE018	0.0010884465	0.000835486	0.00025296048	MBON35 visual		central	central	MBON
VP4+VL1_l2PN	CRE018	0.00073782355	0.0004936529	0.00024417066	VP4+VL1_l2PN dry; thermohygro		central	central	ALPN
PAM02	CRE018	0.00024269022	0.0	0.00024269022	PAM02 appetitive_learning; appetitive		central	central	DAN
PAM01	CRE018	0.00019912385	0.0	0.00019912385	PAM01 appetitive_learning; appetitive		central	central	DAN
il3LN6	CRE018	0.0025275433	0.0023328322	0.00019471115	il3LN6 increase left-right contrast in DA1_lPN		central	central	ALLN
PAM09	CRE018	0.00019091257	0.0	0.00019091257	PAM09 appetitive_learning; appetitive		central	central	DAN
M_l2PNm17	CRE018	0.00025987858	7.6345015e-05	0.00018353356	M_l2PNm17 rate of temperature change; thermo_hygro		central	central	ALPN
DNc02	CRE018	0.00017921148	0.0	0.00017921148	DNc02 reproduction, feeding		descending	central
Nod1	CRE018	0.00016994336	0.0	0.00016994336	Nod1 visual_horizontal_widefield motion		visual_projection	central
DNge053	CRE018	0.0001650165	0.0	0.0001650165	DNge053 walking		descending	central
PAM03	CRE018	0.0001650165	0.0	0.0001650165	PAM03 appetitive_learning; appetitive		central	central	DAN
M_lPNm11C	CRE018	0.00019326604	3.4948152e-05	0.00015831788	M_lPNm11C rate of temperature change; thermo_hygro		central	central	ALPN
MBON33	CRE018	0.00021116064	6.967069e-05	0.00014148996	MBON33 visual, aversive		central	central	MBON
DNp32	CRE018	0.0013517005	0.0012171319	0.00013456866	DNp32 neuromodulatory		descending	central
MBON23	CRE018	0.00020429322	7.064222e-05	0.00013365099	MBON23 aversive		central	central	MBON
PAM14	CRE018	0.00039721184	0.00027180926	0.00012540258	PAM14 appetitive_learning; appetitive		central	central	DAN
M_lPNm11B	CRE018	0.0001216844	0.0	0.0001216844	M_lPNm11B rate of temperature change; thermo_hygro		central	central	ALPN
VP1d+VP4_l2PN2	CRE018	0.0006788734	0.0005678853	0.0001109881	VP1d+VP4_l2PN2 evaporation_dry_olf		central	central	ALPN
MBON32	CRE018	0.001222088	0.0011141163	0.00010797172	MBON32 visual, aversive		central	central	MBON
MBON05	CRE018	0.0032569629	0.0031594967	9.746617e-05	MBON05 appetitive		central	central	MBON
DM6_adPN	CRE018	0.00019895162	0.00011022671	8.8724904e-05	DM6_adPN yeasty		central	central	ALPN
pC1a	CRE018	6.897707e-05	0.0	6.897707e-05	pC1a oviposition, vaginal_plate_opening, abdomen_curl, reproduction, sine_song, pulse_song, courtship, egg_laying		central	central
DNp29	CRE018	5.5844223e-05	0.0	5.5844223e-05	DNp29 neuromodulatory (dNPF), stimulation mimics food-deprivation; abdomen grooming		descending	central
MZ_lvPN	CRE018	5.5156022e-05	0.0	5.5156022e-05	MZ_lvPN thermo_hygro; thermohygro		central	central	ALPN
SA_VTV_5	CRE018	5.3332627e-05	0.0	5.3332627e-05	SA_VTV_5 chemosensory		ascending	central	AN
VM2_adPN	CRE018	0.00023093268	0.0001883083	4.262438e-05	VM2_adPN fruity		central	central	ALPN
VA7m_lPN	CRE018	3.9298884e-05	0.0	3.9298884e-05	VA7m_lPN unknown/dangerous		central	central	ALPN
VES041	CRE018	3.8216986e-05	0.0	3.8216986e-05	VES041 inhibit flight saccade		central	central
VA1v_vPN	CRE018	0.0003651748	0.00033006605	3.5108766e-05	VA1v_vPN pheromones		central	central	ALPN
VM7v_adPN	CRE018	0.00014421863	0.00010911535	3.510328e-05	VM7v_adPN fruity		central	central	ALPN
VA7l_adPN	CRE018	0.000773316	0.0007450587	2.8257316e-05	VA7l_adPN animal_matter		central	central	ALPN
pC1e	CRE018	2.4029325e-05	0.0	2.4029325e-05	pC1e oviposition, vaginal_plate_opening, abdomen_curl, reproduction, sine_song, pulse_song, courtship, egg_laying, aggression		central	central
DA1_lPN	CRE018	0.00013447193	0.00011131734	2.3154593e-05	DA1_lPN cVA male pheromone detection		central	central	ALPN
VC4_adPN	CRE018	0.00028406686	0.00026271385	2.1353015e-05	VC4_adPN alcoholic_fermentation		central	central	ALPN
PPL106	CRE018	3.8176568e-05	1.7897726e-05	2.0278841e-05	PPL106 gustatory; aversive		central	central	DAN
DNg22	CRE018	1.9484161e-05	0.0	1.9484161e-05	DNg22 neuromodulatory		descending	central
PPL102	CRE018	7.34844e-05	5.4767715e-05	1.8716684e-05	PPL102 aversive		central	central	DAN
DA1_vPN	CRE018	1.8016864e-05	0.0	1.8016864e-05	DA1_vPN pheromones		central	central	ALPN
TRN_VP1m	CRE018	1.7739205e-05	0.0	1.7739205e-05	TRN_VP1m thermohygro		sensory	central	thermosensory
VM5d_adPN	CRE018	1.7345912e-05	0.0	1.7345912e-05	VM5d_adPN fruity		central	central	ALPN
PAM10	CRE018	1.7141505e-05	0.0	1.7141505e-05	PAM10 appetitive_learning; appetitive		central	central	DAN
DL4_adPN	CRE018	5.1920844e-05	3.5197565e-05	1.672328e-05	DL4_adPN sex pheromone of the parasitic wasp L.boulardi; dangerous		central	central	ALPN
DM5_lPN	CRE018	1.6691754e-05	0.0	1.6691754e-05	DM5_lPN yeasty		central	central	ALPN
VA5_lPN	CRE018	3.3919718e-05	1.7304985e-05	1.6614733e-05	VA5_lPN animal_matter		central	central	ALPN
MBON20	CRE018	0.00012642487	0.00012431992	2.104949e-06	MBON20 aversive		central	central	MBON
VM5v_adPN	CRE018	1.7254102e-05	1.6730115e-05	5.239872e-07	VM5v_adPN yeasty/fruity		central	central	ALPN
VM4_adPN	CRE018	0.00017028104	0.00016990218	3.788591e-07	VM4_adPN decaying_fruit		central	central	ALPN
DL2d_adPN	CRE018	5.3377924e-05	5.3793254e-05	-4.1532985e-07	DL2d_adPN decaying_fruit		central	central	ALPN
V_l2PN	CRE018	0.00014639365	0.00014785097	-1.4573161e-06	V_l2PN alcoholic_fermentation; olfactory; CO2 aversion		central	central	ALPN
VA1d_adPN	CRE018	0.00044769203	0.00045069013	-2.998102e-06	VA1d_adPN pheromones		central	central	ALPN
VP5+VP3_l2PN	CRE018	2.16385e-05	2.9416877e-05	-7.778377e-06	VP5+VP3_l2PN humid_cooling;		central	central	ALPN
MBON19	CRE018	7.599698e-05	8.601274e-05	-1.0015763e-05	MBON19 visual; aversive		central	central	MBON
M_l2PNm16	CRE018	0.0012406172	0.0012507392	-1.0121963e-05	M_l2PNm16 rate of temperaure change		central	central	ALPN
DC2_adPN	CRE018	0.00056049036	0.0005710226	-1.0532269e-05	DC2_adPN plant_matter		central	central	ALPN
pC1b	CRE018	0.0	1.6876465e-05	-1.6876465e-05	pC1b oviposition, vaginal_plate_opening, abdomen_curl, reproduction, sine_song, pulse_song, courtship, egg_laying		central	central
DA4l_adPN	CRE018	0.0002599473	0.0002801178	-2.0170497e-05	DA4l_adPN bacterial metabolite indole detection; dangerous; olfactory		central	central	ALPN
DM3_adPN	CRE018	0.0008308492	0.0008514816	-2.0632404e-05	DM3_adPN yeasty/fruity/dangerous		central	central	ALPN
VP2_l2PN	CRE018	0.00014980248	0.00017087643	-2.1073953e-05	VP2_l2PN thermo_hygro; thermosensory		central	central	ALPN
VP4_vPN	CRE018	0.0	2.2097389e-05	-2.2097389e-05	VP4_vPN dry-sensing		central	central	ALPN
VC2_lPN	CRE018	0.00056703395	0.00059516955	-2.8135604e-05	VC2_lPN yeasty		central	central	ALPN
VL2a_vPN	CRE018	0.0	2.8974018e-05	-2.8974018e-05	VL2a_vPN decaying_fruit/plant_matter		central	central	ALPN
DL2v_adPN	CRE018	0.00047115897	0.00050640426	-3.524529e-05	DL2v_adPN decaying_fruit		central	central	ALPN
VC5_lvPN	CRE018	0.00061791425	0.0006598346	-4.1920342e-05	VC5_lvPN decaying_fruit		central	central	ALPN
DC3_adPN	CRE018	0.0003493903	0.00039337366	-4.3983368e-05	DC3_adPN pheromones		central	central	ALPN
VM3_adPN	CRE018	0.0010045468	0.0010493983	-4.4851564e-05	VM3_adPN alcoholic_fermentation		central	central	ALPN
M_vPNml62	CRE018	0.0	5.343184e-05	-5.343184e-05	M_vPNml62 thermo_hygro		central	central	ALPN
MBON24	CRE018	0.00048341104	0.00054068846	-5.7277415e-05	MBON24 mechanosensory, gustatory; appetitive		central	central	MBON
LAL073	CRE018	0.0	6.3220454e-05	-6.3220454e-05	LAL073 bidirectional regulation of walking speed; scale odour-evoked run length		central	central
VL2p_adPN	CRE018	0.0017184587	0.0017818883	-6.342959e-05	VL2p_adPN decaying_fruit/animal_matter		central	central	ALPN
MBON14	CRE018	0.0006040108	0.0006694863	-6.547547e-05	MBON14 appetitive_learning; aversive		central	central	MBON
VA4_lPN	CRE018	0.00066940725	0.0007372841	-6.787683e-05	VA4_lPN yeasty		central	central	ALPN
VM1_lPN	CRE018	0.0002946646	0.00036556064	-7.089603e-05	VM1_lPN decaying_fruit		central	central	ALPN
DM2_lPN	CRE018	0.0011626418	0.0012447949	-8.215313e-05	DM2_lPN alcoholic_fermentation/fruity		central	central	ALPN
M_vPNml60	CRE018	1.9259349e-05	0.00011263387	-9.337452e-05	M_vPNml60 thermo_hygro		central	central	ALPN
VP2+VC5_l2PN	CRE018	4.8433005e-05	0.00014630075	-9.786774e-05	VP2+VC5_l2PN heating_unknown; thermosensory		central	central	ALPN
D_adPN	CRE018	0.00043615143	0.0005340287	-9.787726e-05	D_adPN dangerous		central	central	ALPN
DC4_adPN	CRE018	0.000448651	0.0005530108	-0.00010435979	DC4_adPN dangerous; acid or high concentration CO2 aversion		central	central	ALPN
VM7d_adPN	CRE018	0.0007734588	0.000893123	-0.00011966418	VM7d_adPN alcoholic_fermentation/yeasty		central	central	ALPN
DL5_adPN	CRE018	0.0009175828	0.0010454237	-0.0001278409	DL5_adPN alcoholic_fermentation/dangerous/plant_matter		central	central	ALPN
VP1d+VP4_l2PN1	CRE018	0.0010103674	0.0011507001	-0.00014033273	VP1d+VP4_l2PN1 evaporation_dry_olf		central	central	ALPN
V_ilPN	CRE018	0.0018027247	0.0019461775	-0.00014345278	V_ilPN alcoholic_fermentation; olfactory; CO2 aversion		central	central	ALPN
lLN2P_a	CRE018	0.00059871835	0.00074627186	-0.00014755351	lLN2P_a intra-glomerular gain control		central	central	ALLN
VP1m_l2PN	CRE018	0.00074643275	0.000896646	-0.00015021325	VP1m_l2PN thermo_hygro		central	central	ALPN
MBON27	CRE018	0.00016727381	0.00031876366	-0.00015148985	MBON27 visual; appetitive		central	central	MBON
VA2_adPN	CRE018	0.0017545194	0.0019083628	-0.00015384343	VA2_adPN alcoholic_fermentation; vinegar attraction; phasic CO2 response; CO2 attraction		central	central	ALPN
VA3_adPN	CRE018	0.00074181176	0.00090689753	-0.00016508577	VA3_adPN yeasty/fruity		central	central	ALPN
DM4_adPN	CRE018	0.002103466	0.0022929262	-0.00018946012	DM4_adPN yeasty		central	central	ALPN
DC1_adPN	CRE018	0.0010001546	0.0011959098	-0.00019575516	DC1_adPN fruity/dangerous; citrus fruit detection for selective oviposition		central	central	ALPN
MBON18	CRE018	0.0019439434	0.0021494608	-0.0002055174	MBON18 aversive memory; activation drives approach		central	central	MBON
VL2a_adPN	CRE018	0.00080382434	0.0010153656	-0.00021154125	VL2a_adPN decaying_fruit/plant_matter		central	central	ALPN
VC1_lPN	CRE018	0.000593182	0.0008229904	-0.00022980839	VC1_lPN plant_matter		central	central	ALPN
VA6_adPN	CRE018	0.0008808698	0.0011166966	-0.00023582682	VA6_adPN yeasty/plant_matter		central	central	ALPN
DL1_adPN	CRE018	0.0006383986	0.00088117016	-0.00024277158	DL1_adPN fruity; respond to CO2		central	central	ALPN
VP1m+VP5_ilPN	CRE018	0.00058006524	0.00082640286	-0.00024633761	VP1m+VP5_ilPN humid; hygrosensory		central	central	ALPN
VP1d_il2PN	CRE018	0.00029141761	0.00054271985	-0.00025130223	VP1d_il2PN thermo_hygro		central	central	ALPN
VA1v_adPN	CRE018	0.0008488291	0.0011059012	-0.0002570721	VA1v_adPN pheromones		central	central	ALPN
DP1l_adPN	CRE018	0.0015899503	0.0018483849	-0.00025843456	DP1l_adPN alcoholic_fermentation		central	central	ALPN
VP3+VP1l_ivPN	CRE018	0.0006283415	0.000901012	-0.00027267047	VP3+VP1l_ivPN cooling		central	central	ALPN
DP1m_adPN	CRE018	0.0031824682	0.0034912017	-0.00030873343	DP1m_adPN alcoholic_fermentation		central	central	ALPN
VL1_ilPN	CRE018	0.0009316366	0.0012626204	-0.00033098384	VL1_ilPN decaying_fruit		central	central	ALPN
VP2_adPN	CRE018	0.0009928183	0.001332577	-0.0003397587	VP2_adPN hot-sensing		central	central	ALPN
MBON29	CRE018	0.00028499062	0.00062858907	-0.00034359845	MBON29 appetitive		central	central	MBON
DM1_lPN	CRE018	0.0034434432	0.003802428	-0.0003589848	DM1_lPN yeasty; vinegar attraction; phasic CO2 response; CO2 attraction		central	central	ALPN
CB0339	CRE018	0.0002196271	0.0005951012	-0.0003754741	CB0339 aversive memory retrieval; innate olfactory approach		central	central
MBON21	CRE018	0.00046615247	0.00084935623	-0.00038320376	MBON21 appetitive		central	central	MBON
VL1_vPN	CRE018	0.0002029563	0.00062104216	-0.00041808584	VL1_vPN decaying_fruit		central	central	ALPN
CB2977	CRE018	0.00076103694	0.0012699488	-0.00050891185	CB2977 aversive memory retrieval; innate olfactory approach		central	central
MBON16	CRE018	0.0020947878	0.0026075977	-0.00051280996	MBON16 thermohygro; aversive		central	central	MBON
MBON06	CRE018	0.00046512336	0.0011705719	-0.00070544856	MBON06 olfactory, appetitive_learning; appetitive		central	central	MBON
CB2842	CRE018	0.0028320246	0.0035757022	-0.0007436776	CB2842 aversive memory retrieval; innate olfactory approach		central	central
PAM13	CRE018	0.0	0.0008970103	-0.0008970103	PAM13 appetitive_learning; appetitive		central	central	DAN
MBON15	CRE018	0.0010252869	0.0019890426	-0.00096375577	MBON15 aversive		central	central	MBON
CB3205	CRE018	0.0013216819	0.0022966454	-0.00097496354	CB3205 aversive memory retrieval; innate olfactory approach		central	central
MBON26	CRE018	0.006453758	0.007562864	-0.001109106	MBON26 thermohygro; appetitive		central	central	MBON
CB3009	CRE018	0.0014792908	0.0026888887	-0.0012095979	CB3009 aversive memory retrieval; innate olfactory approach		central	central
CB3198	CRE018	0.0008991297	0.0021430058	-0.0012438761	CB3198 aversive memory retrieval; innate olfactory approach		central	central
MBON13	CRE018	0.006736699	0.009722648	-0.0029859492	MBON13 aversive		central	central	MBON
MBON15-like	CRE018	0.005598392	0.0110174855	-0.0054190936	MBON15-like aversive		central	central	MBON
MBON12	CRE018	0.012179643	0.01816036	-0.005980717	MBON12 aversive		central	central	MBON
MBON31	CRE018	0.0035586022	0.01028174	-0.0067231376	MBON31 aversive		central	central	MBON
MBON04	CRE018	0.0101027945	0.019845253	-0.009742458	MBON04 appetitive		central	central	MBON
MBON10	CRE018	0.01117696	0.0835056	-0.07232864	MBON10 aversive		central	central	MBON
MBON12	CRE019	0.0095958	0.0042118016	0.0053839986	MBON12 aversive		central	central	MBON
CB2842	CRE019	0.0029427486	8.0973114e-05	0.0028617755	CB2842 aversive memory retrieval; innate olfactory approach		central	central
PFL3	CRE019	0.0031790256	0.0015129023	0.0016661233	PFL3 compare allocentric heading vs. goal angles		central	central	CX
PPL102	CRE019	0.0017307047	0.00024010499	0.0014905997	PPL102 aversive		central	central	DAN
MBON09	CRE019	0.003290136	0.0018478646	0.0014422715	MBON09 olfactory, visual; aversive		central	central	MBON
MBON30	CRE019	0.0026429787	0.0012819472	0.0013610314	MBON30 aversive		central	central	MBON
MBON28	CRE019	0.0011403318	7.474798e-05	0.0010655839	MBON28 aversive		central	central	MBON
MBON33	CRE019	0.0016458058	0.00060593215	0.0010398736	MBON33 visual, aversive		central	central	MBON
DNpe048	CRE019	0.0009552317	8.219877e-05	0.00087303296	DNpe048 neuromodulatory		descending	central
MBON26	CRE019	0.0024289999	0.0016088048	0.00082019507	MBON26 thermohygro; appetitive		central	central	MBON
MBON11	CRE019	0.0011095438	0.00042542582	0.000684118	MBON11 hunger; aversive		central	central	MBON
MBON27	CRE019	0.000670959	0.0	0.000670959	MBON27 visual; appetitive		central	central	MBON
MBON01	CRE019	0.0017153445	0.0010625804	0.0006527641	MBON01 appetitive		central	central	MBON
TmY5a	CRE019	0.00045310464	0.0	0.00045310464	TmY5a motion selective; OFF responsive		optic	central	ME>LO
MBON18	CRE019	0.00054854486	0.000114804854	0.00043374	MBON18 aversive memory; activation drives approach		central	central	MBON
M_l2PNm16	CRE019	0.00110368	0.00068384066	0.00041983934	M_l2PNm16 rate of temperaure change		central	central	ALPN
Tm5c	CRE019	0.0003343641	0.0	0.0003343641	Tm5c Green detection		optic	central	optic_lobes
MBON13	CRE019	0.0020429848	0.0017299118	0.00031307305	MBON13 aversive		central	central	MBON
MBON17-like	CRE019	0.00028604412	3.5865483e-05	0.00025017862	MBON17-like aversive		central	central	MBON
lLN2F_b	CRE019	0.0017967839	0.0015627788	0.00023400504	lLN2F_b presynaptic global gain control		central	central	ALLN
oviDNb	CRE019	0.00022738619	0.0	0.00022738619	oviDNb oviposition, abdomen_curl		descending	central
il3LN6	CRE019	0.0006848964	0.0005323406	0.00015255582	il3LN6 increase left-right contrast in DA1_lPN		central	central	ALLN
LT52	CRE019	0.00014328994	0.0	0.00014328994	LT52 detect leg movements during head grooming		visual_projection	central
pC1a	CRE019	0.00014326836	0.0	0.00014326836	pC1a oviposition, vaginal_plate_opening, abdomen_curl, reproduction, sine_song, pulse_song, courtship, egg_laying		central	central
aMe12	CRE019	0.00012831773	0.0	0.00012831773	aMe12 visual_chromatic		visual_projection	central
CB3205	CRE019	0.00022209389	0.000114901944	0.00010719195	CB3205 aversive memory retrieval; innate olfactory approach		central	central
VP3+_vPN	CRE019	0.00010293199	0.0	0.00010293199	VP3+_vPN non-adapting, absolute cold sensing; cold ON response		central	central	ALPN
VP4+VL1_l2PN	CRE019	8.160807e-05	0.0	8.160807e-05	VP4+VL1_l2PN dry; thermohygro		central	central	ALPN
M_lPNm11A	CRE019	6.683504e-05	0.0	6.683504e-05	M_lPNm11A rate of temperature change; thermo_hygro		central	central	ALPN
CB3009	CRE019	0.00014009728	7.6538694e-05	6.355859e-05	CB3009 aversive memory retrieval; innate olfactory approach		central	central
M_smPNm1	CRE019	5.1058494e-05	0.0	5.1058494e-05	M_smPNm1 thermo_hygro; thermosensory		central	central	ALPN
LPT42_Nod4	CRE019	4.9151295e-05	0.0	4.9151295e-05	LPT42_Nod4 visual_horizontal_widefieldmotion		visual_projection	central
M_lPNm11B	CRE019	4.8678747e-05	0.0	4.8678747e-05	M_lPNm11B rate of temperature change; thermo_hygro		central	central	ALPN
CB2977	CRE019	4.608021e-05	0.0	4.608021e-05	CB2977 aversive memory retrieval; innate olfactory approach		central	central
DNp62	CRE019	3.8400736e-05	0.0	3.8400736e-05	DNp62 neuromodulatory; hunger		descending	central
DL2v_adPN	CRE019	3.8259375e-05	0.0	3.8259375e-05	DL2v_adPN decaying_fruit		central	central	ALPN
MBON20	CRE019	3.6061916e-05	0.0	3.6061916e-05	MBON20 aversive		central	central	MBON
MBON19	CRE019	3.5442456e-05	0.0	3.5442456e-05	MBON19 visual; aversive		central	central	MBON
LC10c	CRE019	6.80904e-05	6.119911e-05	6.891285e-06	LC10c visual_small_object		visual_projection	central
pC1e	CRE019	0.00015562664	0.00015428271	1.3439276e-06	pC1e oviposition, vaginal_plate_opening, abdomen_curl, reproduction, sine_song, pulse_song, courtship, egg_laying, aggression		central	central
VP2+_adPN	CRE019	0.00033896093	0.00036972598	-3.0765048e-05	VP2+_adPN thermo_hygro; thermosensory		central	central	ALPN
VP1d+VP4_l2PN2	CRE019	3.4660025e-05	7.084424e-05	-3.6184214e-05	VP1d+VP4_l2PN2 evaporation_dry_olf		central	central	ALPN
MBON17	CRE019	0.00020837411	0.00025035848	-4.198437e-05	MBON17 aversive		central	central	MBON
MBON02	CRE019	0.00012892437	0.00017249037	-4.3566004e-05	MBON02 appetitive		central	central	MBON
Tm4	CRE019	0.0	4.4441902e-05	-4.4441902e-05	Tm4 OFF excitatory		optic	central	ME>LO
DP1m_adPN	CRE019	0.0011083081	0.0011552897	-4.6981615e-05	DP1m_adPN alcoholic_fermentation		central	central	ALPN
LC17	CRE019	0.0	5.2697185e-05	-5.2697185e-05	LC17 visual_loom, visual_large_objects, visual_small_object		visual_projection	central
LC10a	CRE019	0.0	5.2697185e-05	-5.2697185e-05	LC10a visual_small_object; courtship; visual		visual_projection	central
MeTu1	CRE019	0.0	5.2697185e-05	-5.2697185e-05	MeTu1 visual_thin_vertical_bar		visual_projection	central
MZ_lvPN	CRE019	0.0	5.4365035e-05	-5.4365035e-05	MZ_lvPN thermo_hygro; thermohygro		central	central	ALPN
LC16	CRE019	0.0	5.9271755e-05	-5.9271755e-05	LC16 Retreat behavior; visual_loom; backwards, freezing; walking		visual_projection	central
LC10b	CRE019	0.0	5.9271755e-05	-5.9271755e-05	LC10b visual_small_object		optic	central	LO
VA2_adPN	CRE019	0.00048421466	0.00054708886	-6.28742e-05	VA2_adPN alcoholic_fermentation; vinegar attraction; phasic CO2 response; CO2 attraction		central	central	ALPN
DM4_adPN	CRE019	0.00050736254	0.0005727195	-6.535696e-05	DM4_adPN yeasty		central	central	ALPN
VL1_ilPN	CRE019	0.0	6.895472e-05	-6.895472e-05	VL1_ilPN decaying_fruit		central	central	ALPN
DC4_adPN	CRE019	0.0	7.018479e-05	-7.018479e-05	DC4_adPN dangerous; acid or high concentration CO2 aversion		central	central	ALPN
MTe50	CRE019	0.00025466565	0.00032517093	-7.050528e-05	MTe50 visual_chromatic; visual		visual_projection	central
VP2_l2PN	CRE019	0.0	7.3960924e-05	-7.3960924e-05	VP2_l2PN thermo_hygro; thermosensory		central	central	ALPN
DM3_adPN	CRE019	7.175043e-05	0.00014601882	-7.426839e-05	DM3_adPN yeasty/fruity/dangerous		central	central	ALPN
MBON06	CRE019	0.0	8.346738e-05	-8.346738e-05	MBON06 olfactory, appetitive_learning; appetitive		central	central	MBON
VP1l+VP3_ilPN	CRE019	6.9160815e-05	0.00015821925	-8.9058434e-05	VP1l+VP3_ilPN cooling		central	central	ALPN
LC9	CRE019	0.0	9.464129e-05	-9.464129e-05	LC9 visual_loom, visual_small_object; courtship; backward walking		visual_projection	central
MeTu4c	CRE019	0.0	0.00011196893	-0.00011196893	MeTu4c visual		optic	central	ME>LO
DNp27	CRE019	6.904704e-05	0.00019408553	-0.0001250385	DNp27 neuromodulatory		descending	central
MBON15-like	CRE019	0.0	0.0001417462	-0.0001417462	MBON15-like aversive		central	central	MBON
DC2_adPN	CRE019	0.0	0.00014444618	-0.00014444618	DC2_adPN plant_matter		central	central	ALPN
pC1c	CRE019	6.948492e-05	0.0002246099	-0.00015512499	pC1c oviposition, vaginal_plate_opening, abdomen_curl, reproduction, sine_song, pulse_song, courtship, egg_laying		central	central
MBON35	CRE019	0.00088960544	0.0010463279	-0.00015672244	MBON35 visual		central	central	MBON
DNp32	CRE019	0.0009218844	0.0010791775	-0.0001572931	DNp32 neuromodulatory		descending	central
MeTu3a	CRE019	0.0	0.00015809156	-0.00015809156	MeTu3a visual_polarized_light		optic	central	ME>LO
DM1_lPN	CRE019	0.00093691534	0.0010962085	-0.00015929312	DM1_lPN yeasty; vinegar attraction; phasic CO2 response; CO2 attraction		central	central	ALPN
VA7l_adPN	CRE019	8.4087784e-05	0.00024914977	-0.000165062	VA7l_adPN animal_matter		central	central	ALPN
VP1m+VP5_ilPN	CRE019	0.0	0.00017101248	-0.00017101248	VP1m+VP5_ilPN humid; hygrosensory		central	central	ALPN
VC1_lPN	CRE019	8.241727e-05	0.00025681464	-0.00017439737	VC1_lPN plant_matter		central	central	ALPN
DL5_adPN	CRE019	0.00013143258	0.0003086916	-0.00017725903	DL5_adPN alcoholic_fermentation/dangerous/plant_matter		central	central	ALPN
TmY9q__perp	CRE019	0.0	0.00017818554	-0.00017818554	TmY9q__perp Stripe-selective		optic	central	ME.LO.LOP
VA4_lPN	CRE019	6.9950394e-05	0.0002481672	-0.00017821681	VA4_lPN yeasty		central	central	ALPN
DP1l_adPN	CRE019	0.00047290535	0.0006545346	-0.00018162926	DP1l_adPN alcoholic_fermentation		central	central	ALPN
VC2_lPN	CRE019	3.7550388e-05	0.00022216937	-0.00018461898	VC2_lPN yeasty		central	central	ALPN
VP1m_l2PN	CRE019	0.00012192142	0.00032602708	-0.00020410566	VP1m_l2PN thermo_hygro		central	central	ALPN
VL2a_adPN	CRE019	0.00014090327	0.00036498718	-0.00022408391	VL2a_adPN decaying_fruit/plant_matter		central	central	ALPN
pC1d	CRE019	0.0004299788	0.0006568344	-0.0002268556	pC1d oviposition, vaginal_plate_opening, abdomen_curl, reproduction, sine_song, pulse_song, courtship, egg_laying, aggression		central	central
VL2p_adPN	CRE019	0.00035913615	0.00059264805	-0.0002335119	VL2p_adPN decaying_fruit/animal_matter		central	central	ALPN
LPT31	CRE019	0.0	0.00023900326	-0.00023900326	LPT31 visual_vertical_widefieldmotion		visual_projection	central
LC10e	CRE019	0.0	0.0002619432	-0.0002619432	LC10e visual_small_object		visual_projection	central
LPT21	CRE019	0.0	0.0002654531	-0.0002654531	LPT21 visual_horizontal_widefieldmotion		visual_projection	central
PAM06	CRE019	0.00063131313	0.00089700817	-0.00026569504	PAM06 appetitive_learning; appetitive		central	central	DAN
VA3_adPN	CRE019	0.0	0.00027805328	-0.00027805328	VA3_adPN yeasty/fruity		central	central	ALPN
VP1d+VP4_l2PN1	CRE019	0.00022216483	0.00050030265	-0.0002781378	VP1d+VP4_l2PN1 evaporation_dry_olf		central	central	ALPN
VA6_adPN	CRE019	0.00014762268	0.00043051783	-0.00028289517	VA6_adPN yeasty/plant_matter		central	central	ALPN
MBON31	CRE019	0.00037711827	0.0006620094	-0.00028489114	MBON31 aversive		central	central	MBON
PPL101	CRE019	0.000114612245	0.0004194442	-0.00030483195	PPL101 olfactory; aversive		central	central	DAN
DC1_adPN	CRE019	0.00024400554	0.0005624783	-0.0003184728	DC1_adPN fruity/dangerous; citrus fruit detection for selective oviposition		central	central	ALPN
VP3+VP1l_ivPN	CRE019	7.442286e-05	0.00039326632	-0.00031884346	VP3+VP1l_ivPN cooling		central	central	ALPN
VP2_adPN	CRE019	0.00025728394	0.00060362153	-0.0003463376	VP2_adPN hot-sensing		central	central	ALPN
MBON16	CRE019	0.0002036406	0.00055467564	-0.00035103504	MBON16 thermohygro; aversive		central	central	MBON
DL1_adPN	CRE019	0.0	0.000362079	-0.000362079	DL1_adPN fruity; respond to CO2		central	central	ALPN
V_ilPN	CRE019	0.00049017667	0.000871293	-0.00038111635	V_ilPN alcoholic_fermentation; olfactory; CO2 aversion		central	central	ALPN
MBON21	CRE019	0.0	0.00047681585	-0.00047681585	MBON21 appetitive		central	central	MBON
Nod1	CRE019	0.0	0.00047816217	-0.00047816217	Nod1 visual_horizontal_widefield motion		visual_projection	central
VES041	CRE019	0.0017235988	0.002203203	-0.00047960423	VES041 inhibit flight saccade		central	central
MBON29	CRE019	0.0	0.0004881482	-0.0004881482	MBON29 appetitive		central	central	MBON
PFL2	CRE019	3.5190093e-05	0.0006816657	-0.00064647564	PFL2 slowing & turning		central	central	CX
MBON32	CRE019	0.0	0.0009207739	-0.0009207739	MBON32 visual, aversive		central	central	MBON
TmY4	CRE019	0.0	0.0009415568	-0.0009415568	TmY4 stripe-selective		optic	central	ME.LO
SMP550	CRE019	0.0005161868	0.0017174812	-0.0012012944	SMP550 oviposition; reproduction		central	central
LAL073	CRE019	0.0012152714	0.0025126613	-0.0012973899	LAL073 bidirectional regulation of walking speed; scale odour-evoked run length		central	central
MBON10	CRE019	3.8748647e-05	0.002540541	-0.0025017925	MBON10 aversive		central	central	MBON
MBON03	CRE019	0.0018338881	0.018804604	-0.016970716	MBON03 appetitive		central	central	MBON
MBON05	CRE019	0.001105844	0.019962462	-0.018856619	MBON05 appetitive		central	central	MBON
MBON04	CRE019	0.0026967123	0.035356436	-0.032659724	MBON04 appetitive		central	central	MBON
oviIN	CRE019	0.009063744	0.047632005	-0.038568262	oviIN oviposition		central	central
MBON12	CRE020	0.036457572	0.006671734	0.029785838	MBON12 aversive		central	central	MBON
CB2842	CRE020	0.0047219857	0.00044082737	0.004281158	CB2842 aversive memory retrieval; innate olfactory approach		central	central
MBON30	CRE020	0.004956192	0.0011829038	0.003773288	MBON30 aversive		central	central	MBON
CB3198	CRE020	0.003371469	3.4973178e-05	0.0033364957	CB3198 aversive memory retrieval; innate olfactory approach		central	central
MBON09	CRE020	0.006010234	0.0032824175	0.0027278163	MBON09 olfactory, visual; aversive		central	central	MBON
PFL3	CRE020	0.0036636738	0.0011790809	0.0024845928	PFL3 compare allocentric heading vs. goal angles		central	central	CX
PPL102	CRE020	0.0022800758	0.00019080522	0.0020892706	PPL102 aversive		central	central	DAN
MBON18	CRE020	0.0018198136	0.0004564053	0.0013634083	MBON18 aversive memory; activation drives approach		central	central	MBON
PAM14	CRE020	0.001358186	0.0	0.001358186	PAM14 appetitive_learning; appetitive		central	central	DAN
MBON13	CRE020	0.0045531844	0.003309223	0.0012439613	MBON13 aversive		central	central	MBON
MBON11	CRE020	0.0019169614	0.00068672263	0.0012302387	MBON11 hunger; aversive		central	central	MBON
MBON01	CRE020	0.0029536874	0.0019390086	0.0010146789	MBON01 appetitive		central	central	MBON
MBON28	CRE020	0.0014813071	0.0006416068	0.0008397003	MBON28 aversive		central	central	MBON
CB3009	CRE020	0.0011580209	0.00032752845	0.00083049247	CB3009 aversive memory retrieval; innate olfactory approach		central	central
PAM13	CRE020	0.0007183908	0.0	0.0007183908	PAM13 appetitive_learning; appetitive		central	central	DAN
MBON33	CRE020	0.0009358103	0.00022116996	0.00071464037	MBON33 visual, aversive		central	central	MBON
VP4+VL1_l2PN	CRE020	0.0009990083	0.00035645685	0.00064255146	VP4+VL1_l2PN dry; thermohygro		central	central	ALPN
PAM11	CRE020	0.00063979527	0.0	0.00063979527	PAM11 appetitive_learning; appetitive		central	central	DAN
lLN2P_b	CRE020	0.00078211626	0.00014367227	0.000638444	lLN2P_b intra-glomerular gain control		central	central	ALLN
MBON15-like	CRE020	0.0013207701	0.0008104529	0.0005103172	MBON15-like aversive		central	central	MBON
MBON17-like	CRE020	0.0006818587	0.00025340097	0.00042845772	MBON17-like aversive		central	central	MBON
LAL073	CRE020	0.0013840866	0.0010076928	0.0003763938	LAL073 bidirectional regulation of walking speed; scale odour-evoked run length		central	central
lLN2P_c	CRE020	0.0003675034	0.0	0.0003675034	lLN2P_c postsynaptic PN inhibition, intra-glomerular gain control		central	central	ALLN
MBON26	CRE020	0.003153283	0.0028437253	0.00030955765	MBON26 thermohygro; appetitive		central	central	MBON
VP2+VC5_l2PN	CRE020	0.00035969357	5.7266898e-05	0.00030242666	VP2+VC5_l2PN heating_unknown; thermosensory		central	central	ALPN
LPT30	CRE020	0.00027057703	0.0	0.00027057703	LPT30 visual_vertical_widefieldmotion		visual_projection	central
TmY5a	CRE020	0.00024297832	0.0	0.00024297832	TmY5a motion selective; OFF responsive		optic	central	ME>LO
Tm5c	CRE020	0.00020549707	0.0	0.00020549707	Tm5c Green detection		optic	central	optic_lobes
DP1m_adPN	CRE020	0.002501554	0.0023137827	0.0001877714	DP1m_adPN alcoholic_fermentation		central	central	ALPN
PAM10	CRE020	0.00016987657	0.0	0.00016987657	PAM10 appetitive_learning; appetitive		central	central	DAN
MBON17	CRE020	0.00079890405	0.0006309568	0.00016794726	MBON17 aversive		central	central	MBON
MBON15	CRE020	0.00015721151	0.0	0.00015721151	MBON15 aversive		central	central	MBON
DM1_lPN	CRE020	0.0024284814	0.002277084	0.00015139743	DM1_lPN yeasty; vinegar attraction; phasic CO2 response; CO2 attraction		central	central	ALPN
CB2977	CRE020	0.00017698428	3.463329e-05	0.000142351	CB2977 aversive memory retrieval; innate olfactory approach		central	central
CB3205	CRE020	0.0005265387	0.00040454263	0.00012199607	CB3205 aversive memory retrieval; innate olfactory approach		central	central
MBON27	CRE020	0.0001543636	3.435835e-05	0.00012000525	MBON27 visual; appetitive		central	central	MBON
VA2_adPN	CRE020	0.0013387414	0.0012241745	0.00011456688	VA2_adPN alcoholic_fermentation; vinegar attraction; phasic CO2 response; CO2 attraction		central	central	ALPN
DM4_adPN	CRE020	0.0014437693	0.0013413966	0.00010237272	DM4_adPN yeasty		central	central	ALPN
LT52	CRE020	9.396673e-05	0.0	9.396673e-05	LT52 detect leg movements during head grooming		visual_projection	central
PAM04	CRE020	9.317449e-05	0.0	9.317449e-05	PAM04 appetitive_learning; appetitive		central	central	DAN
M_smPNm1	CRE020	0.00016280067	7.2231305e-05	9.056937e-05	M_smPNm1 thermo_hygro; thermosensory		central	central	ALPN
M_l2PNm16	CRE020	0.001262874	0.001172592	9.0281945e-05	M_l2PNm16 rate of temperaure change		central	central	ALPN
VP3+_l2PN	CRE020	8.224315e-05	0.0	8.224315e-05	VP3+_l2PN adapting, cold sensing		central	central	ALPN
DNp10	CRE020	7.8577585e-05	0.0	7.8577585e-05	DNp10 landing		descending	central
Nod2	CRE020	0.00010868505	4.1916715e-05	6.6768334e-05	Nod2 visual_horizontal_widefield motion		visual_projection	central
LPT26	CRE020	5.57681e-05	0.0	5.57681e-05	LPT26 visual_horizontal_widefieldmotion		visual_projection	central
VP3+_vPN	CRE020	5.4338074e-05	0.0	5.4338074e-05	VP3+_vPN non-adapting, absolute cold sensing; cold ON response		central	central	ALPN
LPT27	CRE020	4.6702593e-05	0.0	4.6702593e-05	LPT27 visual_vertical_widefieldmotion		visual_projection	central
LPT04_HST	CRE020	4.324072e-05	0.0	4.324072e-05	LPT04_HST visual_horizontal_widefieldmotion		visual_projection	central
MBON14	CRE020	3.8508922e-05	0.0	3.8508922e-05	MBON14 appetitive_learning; aversive		central	central	MBON
DNp27	CRE020	8.676007e-05	5.816291e-05	2.8597158e-05	DNp27 neuromodulatory		descending	central
MBON35	CRE020	0.001124899	0.001116943	7.956056e-06	MBON35 visual		central	central	MBON
Nod1	CRE020	0.0008359054	0.0008429154	-7.010007e-06	Nod1 visual_horizontal_widefield motion		visual_projection	central
DNp32	CRE020	0.0007895504	0.00079664745	-7.0970273e-06	DNp32 neuromodulatory		descending	central
VA1d_adPN	CRE020	0.0	3.4789682e-05	-3.4789682e-05	VA1d_adPN pheromones		central	central	ALPN
VP4_vPN	CRE020	0.0	3.480227e-05	-3.480227e-05	VP4_vPN dry-sensing		central	central	ALPN
VP1d+VP4_l2PN2	CRE020	0.0002508027	0.000286049	-3.524631e-05	VP1d+VP4_l2PN2 evaporation_dry_olf		central	central	ALPN
VM4_adPN	CRE020	0.0	3.538448e-05	-3.538448e-05	VM4_adPN decaying_fruit		central	central	ALPN
LPT22	CRE020	0.0	3.539437e-05	-3.539437e-05	LPT22 visual_horizontal_widefieldmotion		visual_projection	central
LPT42_Nod4	CRE020	0.0	3.672917e-05	-3.672917e-05	LPT42_Nod4 visual_horizontal_widefieldmotion		visual_projection	central
VM7v_adPN	CRE020	0.0	3.6920355e-05	-3.6920355e-05	VM7v_adPN fruity		central	central	ALPN
LC9	CRE020	0.0	4.109941e-05	-4.109941e-05	LC9 visual_loom, visual_small_object; courtship; backward walking		visual_projection	central
LC16	CRE020	0.0	4.109941e-05	-4.109941e-05	LC16 Retreat behavior; visual_loom; backwards, freezing; walking		visual_projection	central
LC10b	CRE020	0.0	4.109941e-05	-4.109941e-05	LC10b visual_small_object		optic	central	LO
EPG	CRE020	0.0	4.1369818e-05	-4.1369818e-05	EPG heading direction		central	central	CX
MZ_lvPN	CRE020	0.0	4.32282e-05	-4.32282e-05	MZ_lvPN thermo_hygro; thermohygro		central	central	ALPN
JO-B	CRE020	0.0	4.3358275e-05	-4.3358275e-05	JO-B low frequency sound		sensory	central	mechanosensory
LC17	CRE020	0.0	4.6983365e-05	-4.6983365e-05	LC17 visual_loom, visual_large_objects, visual_small_object		visual_projection	central
MeTu1	CRE020	0.0	4.6983365e-05	-4.6983365e-05	MeTu1 visual_thin_vertical_bar		visual_projection	central
LC10a	CRE020	0.0	4.7407448e-05	-4.7407448e-05	LC10a visual_small_object; courtship; visual		visual_projection	central
Tm4	CRE020	0.0	4.7657373e-05	-4.7657373e-05	Tm4 OFF excitatory		optic	central	ME>LO
LC10c	CRE020	0.0	5.447962e-05	-5.447962e-05	LC10c visual_small_object		visual_projection	central
MBON24	CRE020	0.0	6.8686546e-05	-6.8686546e-05	MBON24 mechanosensory, gustatory; appetitive		central	central	MBON
DM6_adPN	CRE020	0.0	6.983081e-05	-6.983081e-05	DM6_adPN yeasty		central	central	ALPN
DL2v_adPN	CRE020	0.0	7.0382324e-05	-7.0382324e-05	DL2v_adPN decaying_fruit		central	central	ALPN
VA7l_adPN	CRE020	0.00043729515	0.0005140914	-7.679625e-05	VA7l_adPN animal_matter		central	central	ALPN
DM2_lPN	CRE020	0.00040355683	0.0004816597	-7.8102865e-05	DM2_lPN alcoholic_fermentation/fruity		central	central	ALPN
M_vPNml60	CRE020	0.0	8.749762e-05	-8.749762e-05	M_vPNml60 thermo_hygro		central	central	ALPN
MeTu4c	CRE020	0.0	8.808278e-05	-8.808278e-05	MeTu4c visual		optic	central	ME>LO
DM3_adPN	CRE020	0.00034919233	0.0004491365	-9.994418e-05	DM3_adPN yeasty/fruity/dangerous		central	central	ALPN
VC4_adPN	CRE020	0.0	0.00010399565	-0.00010399565	VC4_adPN alcoholic_fermentation		central	central	ALPN
PPL101	CRE020	0.00072907767	0.0008406311	-0.00011155341	PPL101 olfactory; aversive		central	central	DAN
il3LN6	CRE020	0.0015960949	0.0017138064	-0.00011771149	il3LN6 increase left-right contrast in DA1_lPN		central	central	ALLN
TmY9q__perp	CRE020	0.0	0.00012375823	-0.00012375823	TmY9q__perp Stripe-selective		optic	central	ME.LO.LOP
MeTu3a	CRE020	0.0	0.0001409501	-0.0001409501	MeTu3a visual_polarized_light		optic	central	ME>LO
DC4_adPN	CRE020	0.00018975015	0.00033156536	-0.00014181521	DC4_adPN dangerous; acid or high concentration CO2 aversion		central	central	ALPN
DA4l_adPN	CRE020	6.876885e-05	0.00022517797	-0.0001564091	DA4l_adPN bacterial metabolite indole detection; dangerous; olfactory		central	central	ALPN
DL5_adPN	CRE020	0.000559083	0.00072058575	-0.00016150274	DL5_adPN alcoholic_fermentation/dangerous/plant_matter		central	central	ALPN
VC1_lPN	CRE020	0.00036490895	0.0005266459	-0.00016173697	VC1_lPN plant_matter		central	central	ALPN
LPT31	CRE020	0.0	0.00016625668	-0.00016625668	LPT31 visual_vertical_widefieldmotion		visual_projection	central
VM1_lPN	CRE020	0.0	0.00017407436	-0.00017407436	VM1_lPN decaying_fruit		central	central	ALPN
LC10e	CRE020	0.0	0.00017616556	-0.00017616556	LC10e visual_small_object		visual_projection	central
VC2_lPN	CRE020	0.0003170163	0.00049450184	-0.00017748555	VC2_lPN yeasty		central	central	ALPN
MBON32	CRE020	0.00023926438	0.0004346204	-0.00019535601	MBON32 visual, aversive		central	central	MBON
DP1l_adPN	CRE020	0.0012656056	0.00146987	-0.00020426442	DP1l_adPN alcoholic_fermentation		central	central	ALPN
VA4_lPN	CRE020	0.00035450305	0.0005667086	-0.00021220557	VA4_lPN yeasty		central	central	ALPN
VM3_adPN	CRE020	7.2864445e-05	0.00029278072	-0.00021991628	VM3_adPN alcoholic_fermentation		central	central	ALPN
MBON16	CRE020	0.0006686246	0.00089217565	-0.00022355106	MBON16 thermohygro; aversive		central	central	MBON
PAM06	CRE020	0.0049247947	0.0051512253	-0.0002264306	PAM06 appetitive_learning; appetitive		central	central	DAN
VP1d_il2PN	CRE020	0.0	0.00022790628	-0.00022790628	VP1d_il2PN thermo_hygro		central	central	ALPN
VP1m_l2PN	CRE020	0.00038719023	0.0006357384	-0.0002485482	VP1m_l2PN thermo_hygro		central	central	ALPN
MBON06	CRE020	0.0	0.0002738716	-0.0002738716	MBON06 olfactory, appetitive_learning; appetitive		central	central	MBON
VM7d_adPN	CRE020	3.4508106e-05	0.0003087185	-0.0002742104	VM7d_adPN alcoholic_fermentation/yeasty		central	central	ALPN
lLN2F_b	CRE020	0.003910602	0.004189023	-0.00027842075	lLN2F_b presynaptic global gain control		central	central	ALLN
VL2a_adPN	CRE020	0.00053131016	0.0008121791	-0.00028086896	VL2a_adPN decaying_fruit/plant_matter		central	central	ALPN
MTe50	CRE020	0.0	0.00028765216	-0.00028765216	MTe50 visual_chromatic; visual		visual_projection	central
VA3_adPN	CRE020	0.0004362253	0.0007268118	-0.00029058653	VA3_adPN yeasty/fruity		central	central	ALPN
V_ilPN	CRE020	0.0010897423	0.0013884447	-0.0002987024	V_ilPN alcoholic_fermentation; olfactory; CO2 aversion		central	central	ALPN
VL2p_adPN	CRE020	0.0009224941	0.0012213707	-0.00029887655	VL2p_adPN decaying_fruit/animal_matter		central	central	ALPN
VA6_adPN	CRE020	0.0007426394	0.0010447815	-0.0003021421	VA6_adPN yeasty/plant_matter		central	central	ALPN
LPT21	CRE020	0.0001263938	0.0004314532	-0.0003050594	LPT21 visual_horizontal_widefieldmotion		visual_projection	central
DC1_adPN	CRE020	0.00085892924	0.0011952143	-0.0003362851	DC1_adPN fruity/dangerous; citrus fruit detection for selective oviposition		central	central	ALPN
SMP550	CRE020	0.00026566707	0.00061460136	-0.0003489343	SMP550 oviposition; reproduction		central	central
VP3+VP1l_ivPN	CRE020	0.00046094824	0.0008153271	-0.00035437886	VP3+VP1l_ivPN cooling		central	central	ALPN
VL1_ilPN	CRE020	0.00036644854	0.00072469044	-0.0003582419	VL1_ilPN decaying_fruit		central	central	ALPN
pC1c	CRE020	0.0	0.00036110097	-0.00036110097	pC1c oviposition, vaginal_plate_opening, abdomen_curl, reproduction, sine_song, pulse_song, courtship, egg_laying		central	central
pC1e	CRE020	0.0	0.00037307056	-0.00037307056	pC1e oviposition, vaginal_plate_opening, abdomen_curl, reproduction, sine_song, pulse_song, courtship, egg_laying, aggression		central	central
DC3_adPN	CRE020	0.0	0.00037567466	-0.00037567466	DC3_adPN pheromones		central	central	ALPN
VP1d+VP4_l2PN1	CRE020	0.0006705615	0.0010473527	-0.00037679117	VP1d+VP4_l2PN1 evaporation_dry_olf		central	central	ALPN
DC2_adPN	CRE020	0.00014464279	0.0005264461	-0.00038180331	DC2_adPN plant_matter		central	central	ALPN
DL1_adPN	CRE020	0.00049750257	0.00089225266	-0.0003947501	DL1_adPN fruity; respond to CO2		central	central	ALPN
VP1m+VP5_ilPN	CRE020	0.000107284264	0.00067498203	-0.00056769775	VP1m+VP5_ilPN humid; hygrosensory		central	central	ALPN
TmY4	CRE020	0.0	0.0005780826	-0.0005780826	TmY4 stripe-selective		optic	central	ME.LO
VP2_adPN	CRE020	0.000522245	0.001106327	-0.00058408204	VP2_adPN hot-sensing		central	central	ALPN
MBON02	CRE020	0.0005437856	0.0012021876	-0.00065840204	MBON02 appetitive		central	central	MBON
pC1d	CRE020	0.0	0.0010498781	-0.0010498781	pC1d oviposition, vaginal_plate_opening, abdomen_curl, reproduction, sine_song, pulse_song, courtship, egg_laying, aggression		central	central
MBON29	CRE020	0.0	0.0013636084	-0.0013636084	MBON29 appetitive		central	central	MBON
MBON21	CRE020	3.7342765e-05	0.0014700769	-0.0014327341	MBON21 appetitive		central	central	MBON
MBON10	CRE020	0.0004776713	0.002337883	-0.0018602117	MBON10 aversive		central	central	MBON
VES041	CRE020	0.0011775643	0.0034548983	-0.002277334	VES041 inhibit flight saccade		central	central
oviIN	CRE020	0.0072248527	0.013374463	-0.00614961	oviIN oviposition		central	central
MBON31	CRE020	0.0011241321	0.0076726987	-0.0065485667	MBON31 aversive		central	central	MBON
MBON03	CRE020	0.0038325693	0.027684888	-0.023852319	MBON03 appetitive		central	central	MBON
MBON05	CRE020	0.0016628616	0.028038345	-0.026375484	MBON05 appetitive		central	central	MBON
MBON04	CRE020	0.003996821	0.09968504	-0.095688224	MBON04 appetitive		central	central	MBON
MBON12	CRE021	0.008857315	0.003499127	0.0053581884	MBON12 aversive		central	central	MBON
MBON35	CRE021	0.0071379645	0.0023140886	0.0048238756	MBON35 visual		central	central	MBON
PPL102	CRE021	0.00560094	0.0013468361	0.0042541036	PPL102 aversive		central	central	DAN
DNp62	CRE021	0.0051561003	0.0009915482	0.0041645523	DNp62 neuromodulatory; hunger		descending	central
MBON05	CRE021	0.0054892246	0.002392995	0.0030962296	MBON05 appetitive		central	central	MBON
pC1d	CRE021	0.0043919664	0.0016101276	0.0027818386	pC1d oviposition, vaginal_plate_opening, abdomen_curl, reproduction, sine_song, pulse_song, courtship, egg_laying, aggression		central	central
MBON29	CRE021	0.0017571	0.00056871737	0.0011883826	MBON29 appetitive		central	central	MBON
ORN_DA1	CRE021	0.0010351967	0.0	0.0010351967	ORN_DA1 cVA male pheromone detection		sensory	central	olfactory
MBON15-like	CRE021	0.0010351967	0.0	0.0010351967	MBON15-like aversive		central	central	MBON
DNp32	CRE021	0.003026032	0.0020285398	0.0009974921	DNp32 neuromodulatory		descending	central
M_smPNm1	CRE021	0.00085043116	0.0	0.00085043116	M_smPNm1 thermo_hygro; thermosensory		central	central	ALPN
MBON04	CRE021	0.0021035792	0.0013077906	0.0007957886	MBON04 appetitive		central	central	MBON
MBON26	CRE021	0.0018247628	0.0011519482	0.00067281455	MBON26 thermohygro; appetitive		central	central	MBON
PPL101	CRE021	0.002165581	0.0015012756	0.0006643055	PPL101 olfactory; aversive		central	central	DAN
MBON33	CRE021	0.0015891804	0.00096721505	0.0006219654	MBON33 visual, aversive		central	central	MBON
pC1c	CRE021	0.0015273119	0.00092055387	0.000606758	pC1c oviposition, vaginal_plate_opening, abdomen_curl, reproduction, sine_song, pulse_song, courtship, egg_laying		central	central
DNp30	CRE021	0.0005710187	0.0	0.0005710187	DNp30 neuromodulatory; hunger		descending	central
MBON27	CRE021	0.0007955831	0.00023880001	0.0005567831	MBON27 visual; appetitive		central	central	MBON
LHPV2g1	CRE021	0.0005508794	0.0	0.0005508794	LHPV2g1 early hot/cold avoidance; sense temperature rapid change & value; not aversive odour avoidance		central	central
MBON15	CRE021	0.00051759835	0.0	0.00051759835	MBON15 aversive		central	central	MBON
oviDNa_a	CRE021	0.00051759835	0.0	0.00051759835	oviDNa_a oviposition, abdomen_curl		descending	central
LAL073	CRE021	0.0006223315	0.00012719628	0.0004951352	LAL073 bidirectional regulation of walking speed; scale odour-evoked run length		central	central
DNa11	CRE021	0.0003700962	0.0	0.0003700962	DNa11 turning; walking		descending	central
DNa01	CRE021	0.0003700962	0.0	0.0003700962	DNa01 ipsiversive, low gain steering; turning		descending	central
lLN2F_b	CRE021	0.0017846418	0.001422233	0.0003624088	lLN2F_b presynaptic global gain control		central	central	ALLN
DNg100	CRE021	0.00032543694	0.0	0.00032543694	DNg100 forward; walking		descending	central
DNp27	CRE021	0.00055921276	0.0003046207	0.00025459204	DNp27 neuromodulatory		descending	central
DNp13	CRE021	0.00025159598	0.0	0.00025159598	DNp13 oviposition; reproduction		descending	central
MBON13	CRE021	0.0006663711	0.00044001802	0.00022635306	MBON13 aversive		central	central	MBON
DNge053	CRE021	0.00022082908	0.0	0.00022082908	DNge053 walking		descending	central
AOTU019	CRE021	0.00012802794	0.0	0.00012802794	AOTU019 frontal visual field object detection; steer object towards midline; increase forward velocity		central	central
DNg22	CRE021	0.00012372673	0.0	0.00012372673	DNg22 neuromodulatory		descending	central
DNg104	CRE021	0.00036766205	0.0002594944	0.000108167646	DNg104 neuromodulatory		descending	central
LHAV1a1	CRE021	0.00010750996	0.0	0.00010750996	LHAV1a1 aversive odour processing		central	central
DA1_lPN	CRE021	5.764242e-05	0.0	5.764242e-05	DA1_lPN cVA male pheromone detection		central	central	ALPN
aMe12	CRE021	5.5900622e-05	0.0	5.5900622e-05	aMe12 visual_chromatic		visual_projection	central
DNge138	CRE021	5.580557e-05	0.0	5.580557e-05	DNge138 neuromodulatory		descending	central
DNge150	CRE021	5.4092692e-05	0.0	5.4092692e-05	DNge150 neuromodulatory		descending	central
DNa12	CRE021	5.365729e-05	0.0	5.365729e-05	DNa12 abdomen_curl; abdomen_motion		descending	central
LC6	CRE021	5.359746e-05	0.0	5.359746e-05	LC6 visual_loom, visual_small_object; flight; escape_takeoff		visual_projection	central
DL2v_adPN	CRE021	5.0225528e-05	0.0	5.0225528e-05	DL2v_adPN decaying_fruit		central	central	ALPN
MBON01	CRE021	0.0013373205	0.0013063019	3.101863e-05	MBON01 appetitive		central	central	MBON
VES041	CRE021	0.0012951087	0.0012754009	1.9707833e-05	VES041 inhibit flight saccade		central	central
il3LN6	CRE021	0.00056515436	0.0005657931	-6.3871266e-07	il3LN6 increase left-right contrast in DA1_lPN		central	central	ALLN
VP3+VP1l_ivPN	CRE021	5.10668e-05	5.3280746e-05	-2.2139466e-06	VP3+VP1l_ivPN cooling		central	central	ALPN
VP2_adPN	CRE021	0.00017470233	0.00017734108	-2.6387424e-06	VP2_adPN hot-sensing		central	central	ALPN
VA7l_adPN	CRE021	5.4156735e-05	0.00011174021	-5.758348e-05	VA7l_adPN animal_matter		central	central	ALPN
VA4_lPN	CRE021	5.0168754e-05	0.0001077565	-5.758775e-05	VA4_lPN yeasty		central	central	ALPN
MZ_lvPN	CRE021	0.0	5.8122747e-05	-5.8122747e-05	MZ_lvPN thermo_hygro; thermohygro		central	central	ALPN
oviDNb	CRE021	0.0	5.957335e-05	-5.957335e-05	oviDNb oviposition, abdomen_curl		descending	central
M_l2PNm16	CRE021	0.0	6.975353e-05	-6.975353e-05	M_l2PNm16 rate of temperaure change		central	central	ALPN
VL2p_adPN	CRE021	0.00051908055	0.00058970746	-7.0626906e-05	VL2p_adPN decaying_fruit/animal_matter		central	central	ALPN
MBON03	CRE021	0.00092606456	0.0010280845	-0.000102019985	MBON03 appetitive		central	central	MBON
DNp37	CRE021	0.0002574173	0.0003620142	-0.0001045969	DNp37 vaginal_plate_opening		descending	central
VC1_lPN	CRE021	6.4207314e-05	0.0001735701	-0.00010936278	VC1_lPN plant_matter		central	central	ALPN
M_l2PNm17	CRE021	0.0	0.00011837942	-0.00011837942	M_l2PNm17 rate of temperature change; thermo_hygro		central	central	ALPN
VC2_lPN	CRE021	5.618466e-05	0.00017974529	-0.00012356063	VC2_lPN yeasty		central	central	ALPN
DM4_adPN	CRE021	0.00021559506	0.00035392545	-0.00013833039	DM4_adPN yeasty		central	central	ALPN
VL2a_adPN	CRE021	0.0003568328	0.0004963458	-0.000139513	VL2a_adPN decaying_fruit/plant_matter		central	central	ALPN
VP1d+VP4_l2PN1	CRE021	0.0003715447	0.00051372626	-0.00014218155	VP1d+VP4_l2PN1 evaporation_dry_olf		central	central	ALPN
DM1_lPN	CRE021	0.0005399868	0.000695173	-0.00015518616	DM1_lPN yeasty; vinegar attraction; phasic CO2 response; CO2 attraction		central	central	ALPN
VA3_adPN	CRE021	0.0	0.00015777248	-0.00015777248	VA3_adPN yeasty/fruity		central	central	ALPN
VA6_adPN	CRE021	0.0003609641	0.0005213996	-0.0001604355	VA6_adPN yeasty/plant_matter		central	central	ALPN
VP1m_l2PN	CRE021	0.00017176862	0.00034625546	-0.00017448684	VP1m_l2PN thermo_hygro		central	central	ALPN
DL5_adPN	CRE021	0.00018841925	0.00036810798	-0.00017968874	DL5_adPN alcoholic_fermentation/dangerous/plant_matter		central	central	ALPN
DP1l_adPN	CRE021	0.00039255532	0.0005977691	-0.00020521379	DP1l_adPN alcoholic_fermentation		central	central	ALPN
VA2_adPN	CRE021	0.00022337485	0.0004288711	-0.00020549625	VA2_adPN alcoholic_fermentation; vinegar attraction; phasic CO2 response; CO2 attraction		central	central	ALPN
DC1_adPN	CRE021	0.00039713955	0.0006734496	-0.00027631005	DC1_adPN fruity/dangerous; citrus fruit detection for selective oviposition		central	central	ALPN
DP1m_adPN	CRE021	0.00065633643	0.00094756833	-0.0002912319	DP1m_adPN alcoholic_fermentation		central	central	ALPN
MBON17-like	CRE021	0.0	0.00029210883	-0.00029210883	MBON17-like aversive		central	central	MBON
DL1_adPN	CRE021	5.195815e-05	0.00034459986	-0.0002926417	DL1_adPN fruity; respond to CO2		central	central	ALPN
V_ilPN	CRE021	0.00050221325	0.0011795962	-0.0006773829	V_ilPN alcoholic_fermentation; olfactory; CO2 aversion		central	central	ALPN
pC1e	CRE021	0.00065535854	0.0014288253	-0.0007734668	pC1e oviposition, vaginal_plate_opening, abdomen_curl, reproduction, sine_song, pulse_song, courtship, egg_laying, aggression		central	central
MBON21	CRE021	0.0016767404	0.0025316584	-0.00085491803	MBON21 appetitive		central	central	MBON
MBON20	CRE021	0.0006454096	0.0015036188	-0.0008582092	MBON20 aversive		central	central	MBON
pC1a	CRE021	0.0007260847	0.0017429201	-0.0010168354	pC1a oviposition, vaginal_plate_opening, abdomen_curl, reproduction, sine_song, pulse_song, courtship, egg_laying		central	central
SMP550	CRE021	0.0013178444	0.0027156551	-0.0013978108	SMP550 oviposition; reproduction		central	central
MBON31	CRE021	0.00019497666	0.0018545485	-0.0016595718	MBON31 aversive		central	central	MBON
oviIN	CRE021	0.0069432473	0.009202946	-0.0022596987	oviIN oviposition		central	central
MBON32	CRE021	0.00056061	0.0038047344	-0.0032441244	MBON32 visual, aversive		central	central	MBON
MBON11	CRE021	0.0010526332	0.0057294024	-0.0046767695	MBON11 hunger; aversive		central	central	MBON
MBON09	CRE021	0.005934055	0.01492295	-0.008988895	MBON09 olfactory, visual; aversive		central	central	MBON
MBON30	CRE021	0.0027389773	0.023686226	-0.02094725	MBON30 aversive		central	central	MBON
MBON26	CRE022	0.008339981	0.0018804553	0.0064595253	MBON26 thermohygro; appetitive		central	central	MBON
pC1d	CRE022	0.007222303	0.0017345641	0.005487739	pC1d oviposition, vaginal_plate_opening, abdomen_curl, reproduction, sine_song, pulse_song, courtship, egg_laying, aggression		central	central
MBON12	CRE022	0.008361641	0.0040393057	0.0043223356	MBON12 aversive		central	central	MBON
pC1e	CRE022	0.003118425	0.0009709559	0.002147469	pC1e oviposition, vaginal_plate_opening, abdomen_curl, reproduction, sine_song, pulse_song, courtship, egg_laying, aggression		central	central
pC1a	CRE022	0.0020665587	0.0004644501	0.0016021086	pC1a oviposition, vaginal_plate_opening, abdomen_curl, reproduction, sine_song, pulse_song, courtship, egg_laying		central	central
MBON35	CRE022	0.0051629064	0.0037009392	0.0014619671	MBON35 visual		central	central	MBON
MBON27	CRE022	0.00214908	0.0007536615	0.0013954184	MBON27 visual; appetitive		central	central	MBON
DNp62	CRE022	0.0020152393	0.00068680197	0.0013284374	DNp62 neuromodulatory; hunger		descending	central
PPL102	CRE022	0.0021825868	0.0015639946	0.00061859225	PPL102 aversive		central	central	DAN
MBON29	CRE022	0.00061871466	5.6469908e-05	0.00056224474	MBON29 appetitive		central	central	MBON
aMe12	CRE022	0.0005445031	0.0	0.0005445031	aMe12 visual_chromatic		visual_projection	central
pC1c	CRE022	0.0011689328	0.0007694918	0.000399441	pC1c oviposition, vaginal_plate_opening, abdomen_curl, reproduction, sine_song, pulse_song, courtship, egg_laying		central	central
MBON33	CRE022	0.0017570485	0.0013996189	0.0003574296	MBON33 visual, aversive		central	central	MBON
MBON21	CRE022	0.0014290691	0.0010719995	0.00035706954	MBON21 appetitive		central	central	MBON
DNp32	CRE022	0.0020731215	0.0017163717	0.00035674975	DNp32 neuromodulatory		descending	central
LAL073	CRE022	0.0009723058	0.00062304176	0.000349264	LAL073 bidirectional regulation of walking speed; scale odour-evoked run length		central	central
M_smPNm1	CRE022	0.00032865832	0.0	0.00032865832	M_smPNm1 thermo_hygro; thermosensory		central	central	ALPN
DNp10	CRE022	0.00027078256	0.0	0.00027078256	DNp10 landing		descending	central
VP2+_adPN	CRE022	0.00022107743	0.0	0.00022107743	VP2+_adPN thermo_hygro; thermosensory		central	central	ALPN
pC1b	CRE022	0.00019907336	0.0	0.00019907336	pC1b oviposition, vaginal_plate_opening, abdomen_curl, reproduction, sine_song, pulse_song, courtship, egg_laying		central	central
oviDNb	CRE022	0.00017464199	0.0	0.00017464199	oviDNb oviposition, abdomen_curl		descending	central
MBON04	CRE022	0.0023358539	0.0021818448	0.00015400909	MBON04 appetitive		central	central	MBON
DNp27	CRE022	0.0005401062	0.0003972372	0.00014286902	DNp27 neuromodulatory		descending	central
MBON15	CRE022	0.00013539128	0.0	0.00013539128	MBON15 aversive		central	central	MBON
PAM07	CRE022	0.00013539128	0.0	0.00013539128	PAM07 appetitive_learning; appetitive		central	central	DAN
DNg100	CRE022	0.00011796449	0.0	0.00011796449	DNg100 forward; walking		descending	central
MBON03	CRE022	0.0013306697	0.0012371506	9.3519106e-05	MBON03 appetitive		central	central	MBON
DNge053	CRE022	8.364052e-05	0.0	8.364052e-05	DNge053 walking		descending	central
aMe6a	CRE022	6.9958725e-05	0.0	6.9958725e-05	aMe6a input to clock neurons		visual_projection	central
VP2_adPN	CRE022	0.00036789879	0.000299034	6.8864785e-05	VP2_adPN hot-sensing		central	central	ALPN
DNp37	CRE022	5.786192e-05	0.0	5.786192e-05	DNp37 vaginal_plate_opening		descending	central
DNg104	CRE022	0.00016412334	0.00010633947	5.7783873e-05	DNg104 neuromodulatory		descending	central
lLN2F_b	CRE022	0.0019096443	0.0018539627	5.568168e-05	lLN2F_b presynaptic global gain control		central	central	ALLN
DNg34	CRE022	5.481804e-05	0.0	5.481804e-05	DNg34 neuromodulatory		descending	central
DL4_adPN	CRE022	5.33435e-05	0.0	5.33435e-05	DL4_adPN sex pheromone of the parasitic wasp L.boulardi; dangerous		central	central	ALPN
il3LN6	CRE022	0.0005496228	0.0005204461	2.9176706e-05	il3LN6 increase left-right contrast in DA1_lPN		central	central	ALLN
DC4_adPN	CRE022	0.0	5.188788e-05	-5.188788e-05	DC4_adPN dangerous; acid or high concentration CO2 aversion		central	central	ALPN
DC2_adPN	CRE022	0.0	5.4230466e-05	-5.4230466e-05	DC2_adPN plant_matter		central	central	ALPN
VA1d_adPN	CRE022	0.0	5.8625927e-05	-5.8625927e-05	VA1d_adPN pheromones		central	central	ALPN
PFL2	CRE022	0.0	6.227118e-05	-6.227118e-05	PFL2 slowing & turning		central	central	CX
CB3205	CRE022	0.0	6.585983e-05	-6.585983e-05	CB3205 aversive memory retrieval; innate olfactory approach		central	central
CB3009	CRE022	0.0	6.683981e-05	-6.683981e-05	CB3009 aversive memory retrieval; innate olfactory approach		central	central
DM4_adPN	CRE022	0.00038386538	0.0004548445	-7.097912e-05	DM4_adPN yeasty		central	central	ALPN
VES041	CRE022	0.0024204282	0.0025022423	-8.181413e-05	VES041 inhibit flight saccade		central	central
V_ilPN	CRE022	0.00080287125	0.000886965	-8.409377e-05	V_ilPN alcoholic_fermentation; olfactory; CO2 aversion		central	central	ALPN
LC10c	CRE022	0.0	8.434421e-05	-8.434421e-05	LC10c visual_small_object		visual_projection	central
DP1m_adPN	CRE022	0.0009772971	0.0010814678	-0.00010417076	DP1m_adPN alcoholic_fermentation		central	central	ALPN
MBON10	CRE022	0.0	0.000106247215	-0.000106247215	MBON10 aversive		central	central	MBON
VP1m_l2PN	CRE022	0.00023773625	0.00034901977	-0.000111283516	VP1m_l2PN thermo_hygro		central	central	ALPN
DM1_lPN	CRE022	0.0006873813	0.00080107246	-0.000113691145	DM1_lPN yeasty; vinegar attraction; phasic CO2 response; CO2 attraction		central	central	ALPN
VA6_adPN	CRE022	0.00047120167	0.0005930951	-0.00012189342	VA6_adPN yeasty/plant_matter		central	central	ALPN
VL2p_adPN	CRE022	0.0005280098	0.0006529426	-0.00012493279	VL2p_adPN decaying_fruit/animal_matter		central	central	ALPN
VA2_adPN	CRE022	0.00037434406	0.00049951713	-0.00012517307	VA2_adPN alcoholic_fermentation; vinegar attraction; phasic CO2 response; CO2 attraction		central	central	ALPN
AOTU019	CRE022	0.0	0.00013539128	-0.00013539128	AOTU019 frontal visual field object detection; steer object towards midline; increase forward velocity		central	central
MBON02	CRE022	0.0	0.00013539128	-0.00013539128	MBON02 appetitive		central	central	MBON
SMP092	CRE022	0.0	0.00013539128	-0.00013539128	SMP092 activation: reduce groundspeed		central	central
VC1_lPN	CRE022	0.00012154771	0.00026133226	-0.00013978455	VC1_lPN plant_matter		central	central	ALPN
VA7l_adPN	CRE022	0.00010262884	0.0002427206	-0.00014009177	VA7l_adPN animal_matter		central	central	ALPN
VP1d+VP4_l2PN1	CRE022	0.00043892075	0.00058586535	-0.0001469446	VP1d+VP4_l2PN1 evaporation_dry_olf		central	central	ALPN
DM3_adPN	CRE022	0.0	0.00015786184	-0.00015786184	DM3_adPN yeasty/fruity/dangerous		central	central	ALPN
DC1_adPN	CRE022	0.00060670264	0.000765451	-0.00015874836	DC1_adPN fruity/dangerous; citrus fruit detection for selective oviposition		central	central	ALPN
SA_VTV_DProN_1	CRE022	0.0	0.00016471352	-0.00016471352	SA_VTV_DProN_1 chemosensory		ascending	central	AN
DA4l_adPN	CRE022	0.0	0.00017152268	-0.00017152268	DA4l_adPN bacterial metabolite indole detection; dangerous; olfactory		central	central	ALPN
DP1l_adPN	CRE022	0.00049795903	0.00068590214	-0.00018794311	DP1l_adPN alcoholic_fermentation		central	central	ALPN
VA4_lPN	CRE022	5.1242707e-05	0.00024288296	-0.00019164025	VA4_lPN yeasty		central	central	ALPN
VP3+VP1l_ivPN	CRE022	0.000108093736	0.0003154095	-0.00020731577	VP3+VP1l_ivPN cooling		central	central	ALPN
DL5_adPN	CRE022	0.00019111643	0.00041443802	-0.0002233216	DL5_adPN alcoholic_fermentation/dangerous/plant_matter		central	central	ALPN
VL2a_adPN	CRE022	0.00029656067	0.00054191536	-0.0002453547	VL2a_adPN decaying_fruit/plant_matter		central	central	ALPN
VC2_lPN	CRE022	0.00010339931	0.0003571564	-0.00025375708	VC2_lPN yeasty		central	central	ALPN
VA3_adPN	CRE022	0.0	0.00028355373	-0.00028355373	VA3_adPN yeasty/fruity		central	central	ALPN
MBON20	CRE022	0.00064914813	0.0009570174	-0.00030786928	MBON20 aversive		central	central	MBON
DNg22	CRE022	0.0	0.0003113633	-0.0003113633	DNg22 neuromodulatory		descending	central
MBON01	CRE022	0.0019926087	0.0023170174	-0.00032440876	MBON01 appetitive		central	central	MBON
PPL101	CRE022	0.0010444254	0.0014219118	-0.00037748634	PPL101 olfactory; aversive		central	central	DAN
MBON13	CRE022	0.001002555	0.0014400065	-0.00043745153	MBON13 aversive		central	central	MBON
DL1_adPN	CRE022	0.0	0.0005748804	-0.0005748804	DL1_adPN fruity; respond to CO2		central	central	ALPN
SMP550	CRE022	0.0024217984	0.0036535528	-0.0012317544	SMP550 oviposition; reproduction		central	central
MBON09	CRE022	0.0052314675	0.0064760502	-0.0012445827	MBON09 olfactory, visual; aversive		central	central	MBON
MBON31	CRE022	0.00071531243	0.0029150215	-0.002199709	MBON31 aversive		central	central	MBON
MBON11	CRE022	0.00077433116	0.004095419	-0.0033210877	MBON11 hunger; aversive		central	central	MBON
MBON30	CRE022	0.0024287207	0.011289872	-0.0088611515	MBON30 aversive		central	central	MBON
MBON32	CRE022	0.0010953466	0.013102751	-0.012007404	MBON32 visual, aversive		central	central	MBON
MBON05	CRE022	0.0030515753	0.022990538	-0.019938963	MBON05 appetitive		central	central	MBON
oviIN	CRE022	0.009718562	0.043970104	-0.03425154	oviIN oviposition		central	central
MBON33	CRE023	0.0080487225	0.0014026625	0.00664606	MBON33 visual, aversive		central	central	MBON
MBON12	CRE023	0.0061850753	0.0043471027	0.0018379726	MBON12 aversive		central	central	MBON
pC1d	CRE023	0.0027211835	0.001626121	0.0010950625	pC1d oviposition, vaginal_plate_opening, abdomen_curl, reproduction, sine_song, pulse_song, courtship, egg_laying, aggression		central	central
DNp32	CRE023	0.0026510037	0.0015982935	0.0010527101	DNp32 neuromodulatory		descending	central
PPL102	CRE023	0.002113339	0.0011400841	0.0009732549	PPL102 aversive		central	central	DAN
DNp62	CRE023	0.0007383334	0.0	0.0007383334	DNp62 neuromodulatory; hunger		descending	central
MBON17	CRE023	0.0006165562	0.0	0.0006165562	MBON17 aversive		central	central	MBON
MBON26	CRE023	0.0018808835	0.001359065	0.0005218185	MBON26 thermohygro; appetitive		central	central	MBON
PPL101	CRE023	0.00044882737	0.000114102324	0.00033472505	PPL101 olfactory; aversive		central	central	DAN
DP1m_adPN	CRE023	0.0009519102	0.00062984164	0.00032206858	DP1m_adPN alcoholic_fermentation		central	central	ALPN
PAM07	CRE023	0.0002985966	0.0	0.0002985966	PAM07 appetitive_learning; appetitive		central	central	DAN
MBON01	CRE023	0.0019251761	0.0016318401	0.000293336	MBON01 appetitive		central	central	MBON
MBON27	CRE023	0.00078881567	0.000503312	0.0002855037	MBON27 visual; appetitive		central	central	MBON
MBON35	CRE023	0.0024442468	0.0021980614	0.00024618534	MBON35 visual		central	central	MBON
MBON17-like	CRE023	0.00021192114	0.0	0.00021192114	MBON17-like aversive		central	central	MBON
MBON15	CRE023	0.00020733372	0.0	0.00020733372	MBON15 aversive		central	central	MBON
MBON16	CRE023	0.00018857743	0.0	0.00018857743	MBON16 thermohygro; aversive		central	central	MBON
PFL3	CRE023	0.00018412276	0.0	0.00018412276	PFL3 compare allocentric heading vs. goal angles		central	central	CX
DNc01	CRE023	0.00015183723	0.0	0.00015183723	DNc01 enhances appetitive behaviour and food intake; sensitizes olfactory signaling;		descending	central
pC1a	CRE023	0.00015183723	0.0	0.00015183723	pC1a oviposition, vaginal_plate_opening, abdomen_curl, reproduction, sine_song, pulse_song, courtship, egg_laying		central	central
PAM14	CRE023	0.0001492983	0.0	0.0001492983	PAM14 appetitive_learning; appetitive		central	central	DAN
MBON19	CRE023	0.00013053257	0.0	0.00013053257	MBON19 visual; aversive		central	central	MBON
DM1_lPN	CRE023	0.0006701493	0.00055922696	0.00011092232	DM1_lPN yeasty; vinegar attraction; phasic CO2 response; CO2 attraction		central	central	ALPN
MBON13	CRE023	0.0016680057	0.0015630617	0.00010494399	MBON13 aversive		central	central	MBON
CB2842	CRE023	8.484627e-05	0.0	8.484627e-05	CB2842 aversive memory retrieval; innate olfactory approach		central	central
CB3009	CRE023	6.289295e-05	0.0	6.289295e-05	CB3009 aversive memory retrieval; innate olfactory approach		central	central
VP1l+VP3_ilPN	CRE023	5.22192e-05	0.0	5.22192e-05	VP1l+VP3_ilPN cooling		central	central	ALPN
VP1d+VP4_l2PN2	CRE023	5.0758685e-05	0.0	5.0758685e-05	VP1d+VP4_l2PN2 evaporation_dry_olf		central	central	ALPN
VC1_lPN	CRE023	0.00010305474	5.2380605e-05	5.0674138e-05	VC1_lPN plant_matter		central	central	ALPN
DNp27	CRE023	0.00031371685	0.0002850581	2.8658746e-05	DNp27 neuromodulatory		descending	central
DM4_adPN	CRE023	0.00036358513	0.00035430898	9.2761475e-06	DM4_adPN yeasty		central	central	ALPN
VP1m_l2PN	CRE023	0.00012374297	0.000121336736	2.406232e-06	VP1m_l2PN thermo_hygro		central	central	ALPN
DC1_adPN	CRE023	0.00019903813	0.00019664413	2.3939938e-06	DC1_adPN fruity/dangerous; citrus fruit detection for selective oviposition		central	central	ALPN
DP1l_adPN	CRE023	0.0002810194	0.0002795615	1.4578982e-06	DP1l_adPN alcoholic_fermentation		central	central	ALPN
DL5_adPN	CRE023	0.00012451754	0.00012328208	1.2354576e-06	DL5_adPN alcoholic_fermentation/dangerous/plant_matter		central	central	ALPN
VP3+VP1l_ivPN	CRE023	5.381531e-05	5.2712545e-05	1.102766e-06	VP3+VP1l_ivPN cooling		central	central	ALPN
MBON18	CRE023	5.1031293e-05	5.001146e-05	1.0198346e-06	MBON18 aversive memory; activation drives approach		central	central	MBON
VL2a_adPN	CRE023	0.00012679261	0.00012632101	4.7159847e-07	VL2a_adPN decaying_fruit/plant_matter		central	central	ALPN
VP1d+VP4_l2PN1	CRE023	0.00026317948	0.0002630484	1.3108365e-07	VP1d+VP4_l2PN1 evaporation_dry_olf		central	central	ALPN
VA6_adPN	CRE023	0.00013127044	0.00013244885	-1.1784141e-06	VA6_adPN yeasty/plant_matter		central	central	ALPN
VA2_adPN	CRE023	0.0002638782	0.00026870758	-4.829373e-06	VA2_adPN alcoholic_fermentation; vinegar attraction; phasic CO2 response; CO2 attraction		central	central	ALPN
V_ilPN	CRE023	0.00061258255	0.00062229147	-9.708921e-06	V_ilPN alcoholic_fermentation; olfactory; CO2 aversion		central	central	ALPN
VL2p_adPN	CRE023	0.00035016966	0.0003611259	-1.0956224e-05	VL2p_adPN decaying_fruit/animal_matter		central	central	ALPN
DNpe048	CRE023	0.0002733714	0.00029090507	-1.753366e-05	DNpe048 neuromodulatory		descending	central
MTe50	CRE023	0.0	5.0297887e-05	-5.0297887e-05	MTe50 visual_chromatic; visual		visual_projection	central
MBON02	CRE023	0.00010933555	0.00016600773	-5.6672172e-05	MBON02 appetitive		central	central	MBON
VP2_adPN	CRE023	0.00019006402	0.00024822998	-5.8165955e-05	VP2_adPN hot-sensing		central	central	ALPN
MBON11	CRE023	0.0010721508	0.0011527111	-8.0560334e-05	MBON11 hunger; aversive		central	central	MBON
MBON32	CRE023	5.902368e-05	0.00017410523	-0.000115081544	MBON32 visual, aversive		central	central	MBON
MBON10	CRE023	0.0	0.000120176344	-0.000120176344	MBON10 aversive		central	central	MBON
SMP092	CRE023	0.0	0.00015183723	-0.00015183723	SMP092 activation: reduce groundspeed		central	central
MBON15-like	CRE023	0.0	0.00015970762	-0.00015970762	MBON15-like aversive		central	central	MBON
MBON20	CRE023	0.00042242545	0.000597629	-0.00017520355	MBON20 aversive		central	central	MBON
MBON09	CRE023	0.003692844	0.003925723	-0.00023287907	MBON09 olfactory, visual; aversive		central	central	MBON
il3LN6	CRE023	0.00047132937	0.00072305574	-0.00025172636	il3LN6 increase left-right contrast in DA1_lPN		central	central	ALLN
LC10c	CRE023	0.0	0.00026190787	-0.00026190787	LC10c visual_small_object		visual_projection	central
pC1e	CRE023	0.00042969477	0.0007384394	-0.0003087446	pC1e oviposition, vaginal_plate_opening, abdomen_curl, reproduction, sine_song, pulse_song, courtship, egg_laying, aggression		central	central
MBON29	CRE023	0.0002743684	0.00066312554	-0.00038875715	MBON29 appetitive		central	central	MBON
MBON31	CRE023	0.00032915262	0.00078242295	-0.00045327033	MBON31 aversive		central	central	MBON
MBON03	CRE023	0.0014882276	0.0020299098	-0.0005416821	MBON03 appetitive		central	central	MBON
MBON21	CRE023	0.0010707395	0.0016146817	-0.0005439422	MBON21 appetitive		central	central	MBON
pC1c	CRE023	0.000115140094	0.0008003033	-0.0006851632	pC1c oviposition, vaginal_plate_opening, abdomen_curl, reproduction, sine_song, pulse_song, courtship, egg_laying		central	central
lLN2F_b	CRE023	0.0012228086	0.002079382	-0.00085657346	lLN2F_b presynaptic global gain control		central	central	ALLN
MBON05	CRE023	0.0015446283	0.0024842494	-0.0009396211	MBON05 appetitive		central	central	MBON
SMP550	CRE023	0.0015130296	0.0025772676	-0.001064238	SMP550 oviposition; reproduction		central	central
VES041	CRE023	0.0013782204	0.0032260825	-0.0018478621	VES041 inhibit flight saccade		central	central
MBON30	CRE023	0.0021600588	0.004305303	-0.0021452443	MBON30 aversive		central	central	MBON
LAL073	CRE023	0.0008878312	0.004361476	-0.0034736446	LAL073 bidirectional regulation of walking speed; scale odour-evoked run length		central	central
MBON04	CRE023	0.0026653174	0.007739041	-0.0050737234	MBON04 appetitive		central	central	MBON
oviIN	CRE023	0.01062408	0.019884344	-0.009260264	oviIN oviposition		central	central
MBON12	CRE024	0.038674314	0.009052292	0.029622022	MBON12 aversive		central	central	MBON
MBON05	CRE024	0.013964585	0.0037017441	0.010262841	MBON05 appetitive		central	central	MBON
MBON09	CRE024	0.008933889	0.007098433	0.0018354557	MBON09 olfactory, visual; aversive		central	central	MBON
PPL102	CRE024	0.0035631629	0.0017948159	0.001768347	PPL102 aversive		central	central	DAN
DNp62	CRE024	0.0020683324	0.00048012217	0.0015882102	DNp62 neuromodulatory; hunger		descending	central
MBON26	CRE024	0.0047652465	0.003196459	0.0015687875	MBON26 thermohygro; appetitive		central	central	MBON
MBON03	CRE024	0.0075695314	0.006013877	0.0015556542	MBON03 appetitive		central	central	MBON
PAM12	CRE024	0.0013773582	0.0	0.0013773582	PAM12 appetitive_learning; appetitive		central	central	DAN
MBON27	CRE024	0.002094564	0.0008786387	0.0012159253	MBON27 visual; appetitive		central	central	MBON
MBON21	CRE024	0.0026677847	0.0016699687	0.000997816	MBON21 appetitive		central	central	MBON
MBON35	CRE024	0.0029320153	0.002022813	0.00090920227	MBON35 visual		central	central	MBON
MBON33	CRE024	0.0015954553	0.0009001334	0.00069532194	MBON33 visual, aversive		central	central	MBON
PAM06	CRE024	0.0006743815	0.0	0.0006743815	PAM06 appetitive_learning; appetitive		central	central	DAN
MBON14	CRE024	0.0007105241	0.00012544602	0.0005850781	MBON14 appetitive_learning; aversive		central	central	MBON
MBON29	CRE024	0.0014723211	0.0009349545	0.0005373666	MBON29 appetitive		central	central	MBON
MBON17-like	CRE024	0.00039504646	0.0	0.00039504646	MBON17-like aversive		central	central	MBON
DNp32	CRE024	0.0014768271	0.0011596014	0.0003172257	DNp32 neuromodulatory		descending	central
MBON13	CRE024	0.0029704878	0.002654245	0.00031624292	MBON13 aversive		central	central	MBON
MBON24	CRE024	0.00027967757	0.0	0.00027967757	MBON24 mechanosensory, gustatory; appetitive		central	central	MBON
PAM02	CRE024	0.00019004181	0.0	0.00019004181	PAM02 appetitive_learning; appetitive		central	central	DAN
DNc01	CRE024	0.00016144656	0.0	0.00016144656	DNc01 enhances appetitive behaviour and food intake; sensitizes olfactory signaling;		descending	central
PAM04	CRE024	0.00016144656	0.0	0.00016144656	PAM04 appetitive_learning; appetitive		central	central	DAN
PAM01	CRE024	0.00016144656	0.0	0.00016144656	PAM01 appetitive_learning; appetitive		central	central	DAN
PAM07	CRE024	0.00016144656	0.0	0.00016144656	PAM07 appetitive_learning; appetitive		central	central	DAN
MBON06	CRE024	0.0004904556	0.00035148836	0.00013896724	MBON06 olfactory, appetitive_learning; appetitive		central	central	MBON
VP2_adPN	CRE024	0.0004440868	0.00030937226	0.00013471453	VP2_adPN hot-sensing		central	central	ALPN
MBON15-like	CRE024	0.00011940251	0.0	0.00011940251	MBON15-like aversive		central	central	MBON
lLN2F_b	CRE024	0.0027381107	0.0026269527	0.000111158006	lLN2F_b presynaptic global gain control		central	central	ALLN
il3LN6	CRE024	0.0009954502	0.00091312476	8.232542e-05	il3LN6 increase left-right contrast in DA1_lPN		central	central	ALLN
VA1v_vPN	CRE024	7.155797e-05	0.0	7.155797e-05	VA1v_vPN pheromones		central	central	ALPN
MBON16	CRE024	5.1649968e-05	0.0	5.1649968e-05	MBON16 thermohygro; aversive		central	central	MBON
DM1_lPN	CRE024	0.0016990425	0.0016856034	1.3439101e-05	DM1_lPN yeasty; vinegar attraction; phasic CO2 response; CO2 attraction		central	central	ALPN
V_ilPN	CRE024	0.0011490826	0.0011396924	9.390176e-06	V_ilPN alcoholic_fermentation; olfactory; CO2 aversion		central	central	ALPN
VL1_ilPN	CRE024	0.00022086469	0.00021737756	3.4871337e-06	VL1_ilPN decaying_fruit		central	central	ALPN
MBON28	CRE024	5.1184496e-05	5.060729e-05	5.7720536e-07	MBON28 aversive		central	central	MBON
MBON01	CRE024	0.0018120417	0.0018123807	-3.3900142e-07	MBON01 appetitive		central	central	MBON
DM2_lPN	CRE024	0.00025975102	0.00026123022	-1.4792022e-06	DM2_lPN alcoholic_fermentation/fruity		central	central	ALPN
DC4_adPN	CRE024	0.00021450629	0.00021696926	-2.4629699e-06	DC4_adPN dangerous; acid or high concentration CO2 aversion		central	central	ALPN
VP3+VP1l_ivPN	CRE024	0.00051538297	0.0005230339	-7.650931e-06	VP3+VP1l_ivPN cooling		central	central	ALPN
MBON31	CRE024	0.0014084529	0.0014210494	-1.2596487e-05	MBON31 aversive		central	central	MBON
VP1m_l2PN	CRE024	0.0005749293	0.0006134446	-3.851531e-05	VP1m_l2PN thermo_hygro		central	central	ALPN
VP1m+VP5_ilPN	CRE024	0.0003277514	0.0003764613	-4.8709917e-05	VP1m+VP5_ilPN humid; hygrosensory		central	central	ALPN
DL5_adPN	CRE024	0.0006967634	0.0007514474	-5.4684002e-05	DL5_adPN alcoholic_fermentation/dangerous/plant_matter		central	central	ALPN
DA1_vPN	CRE024	0.0	5.8476162e-05	-5.8476162e-05	DA1_vPN pheromones		central	central	ALPN
SMP550	CRE024	0.0009522997	0.0010433265	-9.102677e-05	SMP550 oviposition; reproduction		central	central
CB2842	CRE024	0.0	0.00010360521	-0.00010360521	CB2842 aversive memory retrieval; innate olfactory approach		central	central
MBON17	CRE024	0.00016905513	0.00027326483	-0.0001042097	MBON17 aversive		central	central	MBON
VA6_adPN	CRE024	0.0011160036	0.0012207415	-0.000104737934	VA6_adPN yeasty/plant_matter		central	central	ALPN
DP1l_adPN	CRE024	0.001201904	0.0013100032	-0.00010809919	DP1l_adPN alcoholic_fermentation		central	central	ALPN
CB3009	CRE024	0.0	0.00011040094	-0.00011040094	CB3009 aversive memory retrieval; innate olfactory approach		central	central
MBON02	CRE024	0.00046332256	0.00059711904	-0.00013379648	MBON02 appetitive		central	central	MBON
DM4_adPN	CRE024	0.00093497173	0.0010696012	-0.00013462943	DM4_adPN yeasty		central	central	ALPN
DP1m_adPN	CRE024	0.0018507706	0.0020003286	-0.00014955807	DP1m_adPN alcoholic_fermentation		central	central	ALPN
DA4l_adPN	CRE024	5.1456587e-05	0.00020854984	-0.00015709325	DA4l_adPN bacterial metabolite indole detection; dangerous; olfactory		central	central	ALPN
MBON18	CRE024	0.00021502288	0.00038040619	-0.0001653833	MBON18 aversive memory; activation drives approach		central	central	MBON
VL2p_adPN	CRE024	0.00096606225	0.0011483877	-0.00018232543	VL2p_adPN decaying_fruit/animal_matter		central	central	ALPN
CB3205	CRE024	0.0	0.00019008394	-0.00019008394	CB3205 aversive memory retrieval; innate olfactory approach		central	central
VA7l_adPN	CRE024	0.00035827726	0.000552658	-0.00019438073	VA7l_adPN animal_matter		central	central	ALPN
VC1_lPN	CRE024	0.00039453767	0.00059235917	-0.0001978215	VC1_lPN plant_matter		central	central	ALPN
VA2_adPN	CRE024	0.00092760473	0.0011285316	-0.00020092691	VA2_adPN alcoholic_fermentation; vinegar attraction; phasic CO2 response; CO2 attraction		central	central	ALPN
DC2_adPN	CRE024	0.00010619334	0.0003187392	-0.00021254587	DC2_adPN plant_matter		central	central	ALPN
MBON15	CRE024	0.0	0.00022517594	-0.00022517594	MBON15 aversive		central	central	MBON
VA4_lPN	CRE024	0.00042274134	0.0006528216	-0.00023008027	VA4_lPN yeasty		central	central	ALPN
VP1d+VP4_l2PN1	CRE024	0.0008640492	0.0011033334	-0.00023928424	VP1d+VP4_l2PN1 evaporation_dry_olf		central	central	ALPN
VES041	CRE024	0.0008412312	0.0010808012	-0.00023957004	VES041 inhibit flight saccade		central	central
PPL101	CRE024	0.0021566	0.0024164133	-0.0002598134	PPL101 olfactory; aversive		central	central	DAN
pC1d	CRE024	0.00016948766	0.00043292638	-0.00026343873	pC1d oviposition, vaginal_plate_opening, abdomen_curl, reproduction, sine_song, pulse_song, courtship, egg_laying, aggression		central	central
VL2a_adPN	CRE024	0.000772316	0.0010361256	-0.00026380958	VL2a_adPN decaying_fruit/plant_matter		central	central	ALPN
DM3_adPN	CRE024	0.00024954713	0.0005224293	-0.00027288217	DM3_adPN yeasty/fruity/dangerous		central	central	ALPN
VC2_lPN	CRE024	0.00038614852	0.0006629179	-0.0002767694	VC2_lPN yeasty		central	central	ALPN
DC1_adPN	CRE024	0.0011869702	0.0014695383	-0.00028256816	DC1_adPN fruity/dangerous; citrus fruit detection for selective oviposition		central	central	ALPN
DL1_adPN	CRE024	0.00069923117	0.0010946017	-0.00039537053	DL1_adPN fruity; respond to CO2		central	central	ALPN
MBON19	CRE024	0.00016144656	0.00056615367	-0.0004047071	MBON19 visual; aversive		central	central	MBON
VA3_adPN	CRE024	0.0004013781	0.00085902266	-0.00045764455	VA3_adPN yeasty/fruity		central	central	ALPN
MBON20	CRE024	0.00043368433	0.0009089256	-0.00047524128	MBON20 aversive		central	central	MBON
MBON32	CRE024	0.00078042265	0.0012654983	-0.0004850757	MBON32 visual, aversive		central	central	MBON
LAL073	CRE024	0.0010072056	0.0018584093	-0.0008512037	LAL073 bidirectional regulation of walking speed; scale odour-evoked run length		central	central
MBON10	CRE024	0.0	0.0013778857	-0.0013778857	MBON10 aversive		central	central	MBON
MBON11	CRE024	0.002380455	0.0037860745	-0.0014056196	MBON11 hunger; aversive		central	central	MBON
MBON04	CRE024	0.00514659	0.007908449	-0.0027618585	MBON04 appetitive		central	central	MBON
oviIN	CRE024	0.008204764	0.01562649	-0.0074217264	oviIN oviposition		central	central
MBON30	CRE024	0.0050876494	0.085052505	-0.079964854	MBON30 aversive		central	central	MBON
MBON12	CRE025	0.009989722	0.006393689	0.0035960325	MBON12 aversive		central	central	MBON
MBON13	CRE025	0.0057386784	0.0028470866	0.0028915918	MBON13 aversive		central	central	MBON
MBON29	CRE025	0.003459639	0.00094348716	0.0025161519	MBON29 appetitive		central	central	MBON
MBON24	CRE025	0.0026046	0.0004477821	0.0021568178	MBON24 mechanosensory, gustatory; appetitive		central	central	MBON
MBON19	CRE025	0.0033867666	0.001544197	0.0018425697	MBON19 visual; aversive		central	central	MBON
MBON33	CRE025	0.0023901304	0.0008351385	0.0015549919	MBON33 visual, aversive		central	central	MBON
MBON23	CRE025	0.0014080324	0.0002854559	0.0011225764	MBON23 aversive		central	central	MBON
MBON26	CRE025	0.003094966	0.0020865006	0.0010084654	MBON26 thermohygro; appetitive		central	central	MBON
aMe12	CRE025	0.00091404613	0.0	0.00091404613	aMe12 visual_chromatic		visual_projection	central
MBON15	CRE025	0.0008929238	0.000123751	0.0007691728	MBON15 aversive		central	central	MBON
MBON21	CRE025	0.0016778733	0.0009100293	0.00076784403	MBON21 appetitive		central	central	MBON
MBON14	CRE025	0.0016808244	0.0010431887	0.0006376357	MBON14 appetitive_learning; aversive		central	central	MBON
MBON35	CRE025	0.0017458319	0.0012018937	0.00054393825	MBON35 visual		central	central	MBON
MBON27	CRE025	0.0007806346	0.00024106549	0.00053956907	MBON27 visual; appetitive		central	central	MBON
MBON01	CRE025	0.0018355029	0.0013483213	0.0004871816	MBON01 appetitive		central	central	MBON
MBON17-like	CRE025	0.00090242596	0.00045488664	0.00044753932	MBON17-like aversive		central	central	MBON
PPL102	CRE025	0.0018722375	0.0014492392	0.00042299833	PPL102 aversive		central	central	DAN
PAM04	CRE025	0.0004048583	0.0	0.0004048583	PAM04 appetitive_learning; appetitive		central	central	DAN
MBON18	CRE025	0.001275073	0.0009544711	0.00032060192	MBON18 aversive memory; activation drives approach		central	central	MBON
MBON28	CRE025	0.00055315247	0.00026260142	0.00029055105	MBON28 aversive		central	central	MBON
PAM06	CRE025	0.00018896448	0.0	0.00018896448	PAM06 appetitive_learning; appetitive		central	central	DAN
CB0339	CRE025	0.00018596291	0.0	0.00018596291	CB0339 aversive memory retrieval; innate olfactory approach		central	central
DNp62	CRE025	0.00021759074	5.120058e-05	0.00016639016	DNp62 neuromodulatory; hunger		descending	central
DNc01	CRE025	0.00016363588	0.0	0.00016363588	DNc01 enhances appetitive behaviour and food intake; sensitizes olfactory signaling;		descending	central
VA2_adPN	CRE025	0.0011246763	0.0009924611	0.00013221521	VA2_adPN alcoholic_fermentation; vinegar attraction; phasic CO2 response; CO2 attraction		central	central	ALPN
MBON20	CRE025	0.00050965196	0.0004142301	9.5421856e-05	MBON20 aversive		central	central	MBON
PPL106	CRE025	0.00013103068	5.578097e-05	7.5249714e-05	PPL106 gustatory; aversive		central	central	DAN
CB3198	CRE025	5.3964148e-05	0.0	5.3964148e-05	CB3198 aversive memory retrieval; innate olfactory approach		central	central
DNp32	CRE025	0.0017995902	0.0017469531	5.263707e-05	DNp32 neuromodulatory		descending	central
PAM10	CRE025	5.1660074e-05	0.0	5.1660074e-05	PAM10 appetitive_learning; appetitive		central	central	DAN
lLN2P_c	CRE025	5.16289e-05	0.0	5.16289e-05	lLN2P_c postsynaptic PN inhibition, intra-glomerular gain control		central	central	ALLN
MBON15-like	CRE025	0.00015138522	0.00010649676	4.488846e-05	MBON15-like aversive		central	central	MBON
VP2_adPN	CRE025	0.00026445993	0.00026182237	2.6375637e-06	VP2_adPN hot-sensing		central	central	ALPN
VP1d+VP4_l2PN2	CRE025	5.2983072e-05	5.1937077e-05	1.0459953e-06	VP1d+VP4_l2PN2 evaporation_dry_olf		central	central	ALPN
VL1_ilPN	CRE025	0.00010371326	0.000104350685	-6.374248e-07	VL1_ilPN decaying_fruit		central	central	ALPN
MBON31	CRE025	0.0007509426	0.0007577466	-6.8039517e-06	MBON31 aversive		central	central	MBON
MBON17	CRE025	0.0010793447	0.0010945625	-1.5217811e-05	MBON17 aversive		central	central	MBON
DC4_adPN	CRE025	0.00026059698	0.00028890968	-2.8312701e-05	DC4_adPN dangerous; acid or high concentration CO2 aversion		central	central	ALPN
VP1m_l2PN	CRE025	0.00039091043	0.0004333216	-4.241118e-05	VP1m_l2PN thermo_hygro		central	central	ALPN
VA1d_adPN	CRE025	0.0	5.2908712e-05	-5.2908712e-05	VA1d_adPN pheromones		central	central	ALPN
CB2842	CRE025	0.0	5.3336196e-05	-5.3336196e-05	CB2842 aversive memory retrieval; innate olfactory approach		central	central
pC1e	CRE025	0.0	5.357527e-05	-5.357527e-05	pC1e oviposition, vaginal_plate_opening, abdomen_curl, reproduction, sine_song, pulse_song, courtship, egg_laying, aggression		central	central
DM3_adPN	CRE025	0.00047621707	0.00053002324	-5.3806172e-05	DM3_adPN yeasty/fruity/dangerous		central	central	ALPN
V_ilPN	CRE025	0.0011495294	0.0012039416	-5.441229e-05	V_ilPN alcoholic_fermentation; olfactory; CO2 aversion		central	central	ALPN
aMe3	CRE025	0.0	6.167662e-05	-6.167662e-05	aMe3 input to clock neurons		visual_projection	central
pC1b	CRE025	0.00018896448	0.000279614	-9.0649526e-05	pC1b oviposition, vaginal_plate_opening, abdomen_curl, reproduction, sine_song, pulse_song, courtship, egg_laying		central	central
il3LN6	CRE025	0.0007399714	0.0008351713	-9.519991e-05	il3LN6 increase left-right contrast in DA1_lPN		central	central	ALLN
DP1l_adPN	CRE025	0.0008554874	0.0009538075	-9.832007e-05	DP1l_adPN alcoholic_fermentation		central	central	ALPN
VP1m+VP5_ilPN	CRE025	0.0	0.000105265775	-0.000105265775	VP1m+VP5_ilPN humid; hygrosensory		central	central	ALPN
VM7d_adPN	CRE025	0.00010759443	0.0002150234	-0.000107428976	VM7d_adPN alcoholic_fermentation/yeasty		central	central	ALPN
DP1m_adPN	CRE025	0.0017086602	0.0018180026	-0.00010934239	DP1m_adPN alcoholic_fermentation		central	central	ALPN
VC1_lPN	CRE025	0.00033095994	0.0004410845	-0.00011012456	VC1_lPN plant_matter		central	central	ALPN
DA4l_adPN	CRE025	0.00011351472	0.00022419047	-0.000110675755	DA4l_adPN bacterial metabolite indole detection; dangerous; olfactory		central	central	ALPN
DC2_adPN	CRE025	0.00010262209	0.0002149334	-0.00011231131	DC2_adPN plant_matter		central	central	ALPN
DL5_adPN	CRE025	0.0005339111	0.00065048656	-0.00011657545	DL5_adPN alcoholic_fermentation/dangerous/plant_matter		central	central	ALPN
VP3+VP1l_ivPN	CRE025	0.00022909408	0.0003491758	-0.00012008172	VP3+VP1l_ivPN cooling		central	central	ALPN
VM7v_adPN	CRE025	0.0	0.00012206074	-0.00012206074	VM7v_adPN fruity		central	central	ALPN
DNpe048	CRE025	0.00034307508	0.00047576404	-0.00013268896	DNpe048 neuromodulatory		descending	central
MBON03	CRE025	0.0032048905	0.0033428106	-0.00013792003	MBON03 appetitive		central	central	MBON
VA7l_adPN	CRE025	0.00018475004	0.00032503178	-0.00014028174	VA7l_adPN animal_matter		central	central	ALPN
LAL073	CRE025	0.00017930943	0.00032452866	-0.00014521924	LAL073 bidirectional regulation of walking speed; scale odour-evoked run length		central	central
DM1_lPN	CRE025	0.0018054963	0.0019512774	-0.00014578109	DM1_lPN yeasty; vinegar attraction; phasic CO2 response; CO2 attraction		central	central	ALPN
DM4_adPN	CRE025	0.0011853309	0.0013425956	-0.00015726464	DM4_adPN yeasty		central	central	ALPN
MBON05	CRE025	0.0035708887	0.0037311404	-0.00016025174	MBON05 appetitive		central	central	MBON
MBON32	CRE025	0.0	0.00016613414	-0.00016613414	MBON32 visual, aversive		central	central	MBON
VL2p_adPN	CRE025	0.00065663503	0.0008279118	-0.00017127674	VL2p_adPN decaying_fruit/animal_matter		central	central	ALPN
DC1_adPN	CRE025	0.00072773	0.0009028456	-0.0001751156	DC1_adPN fruity/dangerous; citrus fruit detection for selective oviposition		central	central	ALPN
pC1d	CRE025	0.0	0.00017997078	-0.00017997078	pC1d oviposition, vaginal_plate_opening, abdomen_curl, reproduction, sine_song, pulse_song, courtship, egg_laying, aggression		central	central
MBON16	CRE025	0.00016413302	0.00035793358	-0.00019380056	MBON16 thermohygro; aversive		central	central	MBON
VL2a_adPN	CRE025	0.0004587953	0.0006595587	-0.0002007634	VL2a_adPN decaying_fruit/plant_matter		central	central	ALPN
VP1d+VP4_l2PN1	CRE025	0.00046303915	0.00066534197	-0.00020230282	VP1d+VP4_l2PN1 evaporation_dry_olf		central	central	ALPN
VC2_lPN	CRE025	0.00019700563	0.00040920492	-0.00021219929	VC2_lPN yeasty		central	central	ALPN
DM2_lPN	CRE025	0.0005196249	0.00073670124	-0.00021707633	DM2_lPN alcoholic_fermentation/fruity		central	central	ALPN
VA4_lPN	CRE025	0.000324985	0.0005491738	-0.00022418879	VA4_lPN yeasty		central	central	ALPN
VM3_adPN	CRE025	0.00016403997	0.00038950462	-0.00022546465	VM3_adPN alcoholic_fermentation		central	central	ALPN
VA6_adPN	CRE025	0.00052136625	0.0007674823	-0.00024611608	VA6_adPN yeasty/plant_matter		central	central	ALPN
lLN2F_b	CRE025	0.0019552405	0.0022366499	-0.00028140936	lLN2F_b presynaptic global gain control		central	central	ALLN
DL1_adPN	CRE025	0.00011135655	0.00039822757	-0.000286871	DL1_adPN fruity; respond to CO2		central	central	ALPN
VA3_adPN	CRE025	0.00018227201	0.00049460784	-0.00031233585	VA3_adPN yeasty/fruity		central	central	ALPN
MBON09	CRE025	0.0039509526	0.0043063336	-0.00035538105	MBON09 olfactory, visual; aversive		central	central	MBON
VES041	CRE025	0.00026242266	0.00061945315	-0.00035703048	VES041 inhibit flight saccade		central	central
MBON06	CRE025	0.0011135624	0.001640542	-0.00052697957	MBON06 olfactory, appetitive_learning; appetitive		central	central	MBON
MBON02	CRE025	0.0010063467	0.0015768535	-0.0005705068	MBON02 appetitive		central	central	MBON
SMP550	CRE025	0.0007150074	0.0016847304	-0.000969723	SMP550 oviposition; reproduction		central	central
PPL101	CRE025	0.0016501168	0.0029816767	-0.00133156	PPL101 olfactory; aversive		central	central	DAN
MBON04	CRE025	0.0037350566	0.005478878	-0.0017438214	MBON04 appetitive		central	central	MBON
MBON30	CRE025	0.0032842567	0.010384391	-0.007100134	MBON30 aversive		central	central	MBON
MBON11	CRE025	0.0028413837	0.028984874	-0.026143491	MBON11 hunger; aversive		central	central	MBON
oviIN	CRE025	0.008558648	0.03541512	-0.026856473	oviIN oviposition		central	central
SMP550	CRE027	0.0067501413	0.0031552599	0.0035948814	SMP550 oviposition; reproduction		central	central
PPL102	CRE027	0.004710096	0.0015364713	0.0031736246	PPL102 aversive		central	central	DAN
pC1d	CRE027	0.0034791024	0.0009801458	0.0024989566	pC1d oviposition, vaginal_plate_opening, abdomen_curl, reproduction, sine_song, pulse_song, courtship, egg_laying, aggression		central	central
pC1e	CRE027	0.0026356133	0.0004899421	0.0021456713	pC1e oviposition, vaginal_plate_opening, abdomen_curl, reproduction, sine_song, pulse_song, courtship, egg_laying, aggression		central	central
MBON29	CRE027	0.0028139907	0.00088885217	0.0019251385	MBON29 appetitive		central	central	MBON
PAM12	CRE027	0.001482531	0.0	0.001482531	PAM12 appetitive_learning; appetitive		central	central	DAN
PPL101	CRE027	0.0031514824	0.0018312035	0.001320279	PPL101 olfactory; aversive		central	central	DAN
pC1c	CRE027	0.002816128	0.001566686	0.0012494421	pC1c oviposition, vaginal_plate_opening, abdomen_curl, reproduction, sine_song, pulse_song, courtship, egg_laying		central	central
DNp62	CRE027	0.0018352029	0.00073689217	0.0010983108	DNp62 neuromodulatory; hunger		descending	central
DNg70	CRE027	0.0012698959	0.00028616842	0.0009837275	DNg70 neuromodulatory		descending	central
PAM01	CRE027	0.00079056446	0.0	0.00079056446	PAM01 appetitive_learning; appetitive		central	central	DAN
DNc02	CRE027	0.0007880754	0.0	0.0007880754	DNc02 reproduction, feeding		descending	central
pC1a	CRE027	0.002186424	0.0014207837	0.0007656404	pC1a oviposition, vaginal_plate_opening, abdomen_curl, reproduction, sine_song, pulse_song, courtship, egg_laying		central	central
MBON27	CRE027	0.00081260165	8.765182e-05	0.0007249498	MBON27 visual; appetitive		central	central	MBON
PAM06	CRE027	0.00070100767	0.0	0.00070100767	PAM06 appetitive_learning; appetitive		central	central	DAN
MBON33	CRE027	0.0012180994	0.0006210209	0.00059707847	MBON33 visual, aversive		central	central	MBON
VA6_adPN	CRE027	0.0010370606	0.0005424397	0.00049462094	VA6_adPN yeasty/plant_matter		central	central	ALPN
VL2a_adPN	CRE027	0.0009238141	0.00043830922	0.00048550486	VL2a_adPN decaying_fruit/plant_matter		central	central	ALPN
DP1l_adPN	CRE027	0.0011102473	0.0006551201	0.0004551272	DP1l_adPN alcoholic_fermentation		central	central	ALPN
aMe12	CRE027	0.00045129468	0.0	0.00045129468	aMe12 visual_chromatic		visual_projection	central
DC1_adPN	CRE027	0.0011549722	0.00070391863	0.0004510536	DC1_adPN fruity/dangerous; citrus fruit detection for selective oviposition		central	central	ALPN
VP1d+VP4_l2PN1	CRE027	0.00092181016	0.00048617524	0.00043563492	VP1d+VP4_l2PN1 evaporation_dry_olf		central	central	ALPN
VP3+VP1l_ivPN	CRE027	0.000587126	0.00016600156	0.00042112445	VP3+VP1l_ivPN cooling		central	central	ALPN
VL2p_adPN	CRE027	0.001053991	0.00066259946	0.00039139157	VL2p_adPN decaying_fruit/animal_matter		central	central	ALPN
DL1_adPN	CRE027	0.00037340663	0.0	0.00037340663	DL1_adPN fruity; respond to CO2		central	central	ALPN
DL5_adPN	CRE027	0.00072889053	0.0003564767	0.00037241384	DL5_adPN alcoholic_fermentation/dangerous/plant_matter		central	central	ALPN
DP1m_adPN	CRE027	0.0014293768	0.0011005214	0.00032885536	DP1m_adPN alcoholic_fermentation		central	central	ALPN
PAM07	CRE027	0.00031772134	0.0	0.00031772134	PAM07 appetitive_learning; appetitive		central	central	DAN
DNpe048	CRE027	0.0013916387	0.0010780898	0.00031354884	DNpe048 neuromodulatory		descending	central
DC3_adPN	CRE027	0.0003033811	0.0	0.0003033811	DC3_adPN pheromones		central	central	ALPN
DNp32	CRE027	0.0026250598	0.002323069	0.0003019909	DNp32 neuromodulatory		descending	central
DNc01	CRE027	0.00029036004	0.0	0.00029036004	DNc01 enhances appetitive behaviour and food intake; sensitizes olfactory signaling;		descending	central
VA3_adPN	CRE027	0.0003321257	5.2317868e-05	0.00027980783	VA3_adPN yeasty/fruity		central	central	ALPN
VM5d_adPN	CRE027	0.00024882366	0.0	0.00024882366	VM5d_adPN fruity		central	central	ALPN
DNp27	CRE027	0.00035809772	0.00013743908	0.00022065864	DNp27 neuromodulatory		descending	central
MBON26	CRE027	0.0010507972	0.0008327632	0.00021803397	MBON26 thermohygro; appetitive		central	central	MBON
MBON03	CRE027	0.0010607493	0.00086051226	0.00020023703	MBON03 appetitive		central	central	MBON
VC2_lPN	CRE027	0.0003059749	0.00011036525	0.00019560967	VC2_lPN yeasty		central	central	ALPN
DA4l_adPN	CRE027	0.0002145942	2.6546673e-05	0.00018804753	DA4l_adPN bacterial metabolite indole detection; dangerous; olfactory		central	central	ALPN
VA2_adPN	CRE027	0.0007431685	0.0005684331	0.00017473544	VA2_adPN alcoholic_fermentation; vinegar attraction; phasic CO2 response; CO2 attraction		central	central	ALPN
DA1_lPN	CRE027	0.00016894916	0.0	0.00016894916	DA1_lPN cVA male pheromone detection		central	central	ALPN
DM1_lPN	CRE027	0.0010859784	0.00092072366	0.00016525469	DM1_lPN yeasty; vinegar attraction; phasic CO2 response; CO2 attraction		central	central	ALPN
MBON35	CRE027	0.001544104	0.0013906858	0.00015341816	MBON35 visual		central	central	MBON
VA1d_adPN	CRE027	0.00015090425	0.0	0.00015090425	VA1d_adPN pheromones		central	central	ALPN
VC1_lPN	CRE027	0.0003627643	0.00021472664	0.00014803765	VC1_lPN plant_matter		central	central	ALPN
VA7l_adPN	CRE027	0.00022769818	8.288334e-05	0.00014481484	VA7l_adPN animal_matter		central	central	ALPN
VA4_lPN	CRE027	0.00022865499	8.427925e-05	0.00014437574	VA4_lPN yeasty		central	central	ALPN
DM2_lPN	CRE027	0.00016897035	2.545983e-05	0.00014351052	DM2_lPN alcoholic_fermentation/fruity		central	central	ALPN
VP1m_l2PN	CRE027	0.0004099852	0.0002751773	0.0001348079	VP1m_l2PN thermo_hygro		central	central	ALPN
DC4_adPN	CRE027	0.00020724072	8.595688e-05	0.00012128384	DC4_adPN dangerous; acid or high concentration CO2 aversion		central	central	ALPN
VM7d_adPN	CRE027	0.00011884384	0.0	0.00011884384	VM7d_adPN alcoholic_fermentation/yeasty		central	central	ALPN
V_ilPN	CRE027	0.00075797917	0.00064695976	0.00011101941	V_ilPN alcoholic_fermentation; olfactory; CO2 aversion		central	central	ALPN
DM4_adPN	CRE027	0.00062441046	0.000513684	0.000110726454	DM4_adPN yeasty		central	central	ALPN
D_adPN	CRE027	0.000108208056	0.0	0.000108208056	D_adPN dangerous		central	central	ALPN
VM1_lPN	CRE027	0.00010368696	0.0	0.00010368696	VM1_lPN decaying_fruit		central	central	ALPN
DM3_adPN	CRE027	0.00020364915	0.00011175161	9.189754e-05	DM3_adPN yeasty/fruity/dangerous		central	central	ALPN
pC1b	CRE027	0.0008962379	0.000805754	9.0483925e-05	pC1b oviposition, vaginal_plate_opening, abdomen_curl, reproduction, sine_song, pulse_song, courtship, egg_laying		central	central
VP5+Z_adPN	CRE027	0.00025620536	0.00017026404	8.594131e-05	VP5+Z_adPN thermo_hygro; hygrosensory		central	central	ALPN
DC2_adPN	CRE027	7.847481e-05	0.0	7.847481e-05	DC2_adPN plant_matter		central	central	ALPN
VL1_ilPN	CRE027	7.684344e-05	0.0	7.684344e-05	VL1_ilPN decaying_fruit		central	central	ALPN
VA5_lPN	CRE027	7.540912e-05	0.0	7.540912e-05	VA5_lPN animal_matter		central	central	ALPN
VM2_adPN	CRE027	7.430525e-05	0.0	7.430525e-05	VM2_adPN fruity		central	central	ALPN
VM5v_adPN	CRE027	7.350161e-05	0.0	7.350161e-05	VM5v_adPN yeasty/fruity		central	central	ALPN
VM4_adPN	CRE027	7.185183e-05	0.0	7.185183e-05	VM4_adPN decaying_fruit		central	central	ALPN
VM7v_adPN	CRE027	6.3113366e-05	0.0	6.3113366e-05	VM7v_adPN fruity		central	central	ALPN
DM6_adPN	CRE027	6.194335e-05	0.0	6.194335e-05	DM6_adPN yeasty		central	central	ALPN
VP1d_il2PN	CRE027	5.86034e-05	0.0	5.86034e-05	VP1d_il2PN thermo_hygro		central	central	ALPN
DL2d_adPN	CRE027	5.689488e-05	0.0	5.689488e-05	DL2d_adPN decaying_fruit		central	central	ALPN
VP2_adPN	CRE027	0.00020670255	0.00015183294	5.486961e-05	VP2_adPN hot-sensing		central	central	ALPN
MBON01	CRE027	0.0015848953	0.0015343749	5.0520408e-05	MBON01 appetitive		central	central	MBON
LAL073	CRE027	4.7110458e-05	0.0	4.7110458e-05	LAL073 bidirectional regulation of walking speed; scale odour-evoked run length		central	central
VM3_adPN	CRE027	4.593253e-05	0.0	4.593253e-05	VM3_adPN alcoholic_fermentation		central	central	ALPN
DL2v_adPN	CRE027	4.2771604e-05	0.0	4.2771604e-05	DL2v_adPN decaying_fruit		central	central	ALPN
DL4_adPN	CRE027	3.760629e-05	0.0	3.760629e-05	DL4_adPN sex pheromone of the parasitic wasp L.boulardi; dangerous		central	central	ALPN
VC5_lvPN	CRE027	3.7220067e-05	0.0	3.7220067e-05	VC5_lvPN decaying_fruit		central	central	ALPN
VP1m+VP5_ilPN	CRE027	3.4161472e-05	0.0	3.4161472e-05	VP1m+VP5_ilPN humid; hygrosensory		central	central	ALPN
VA1v_adPN	CRE027	3.159944e-05	0.0	3.159944e-05	VA1v_adPN pheromones		central	central	ALPN
oviDNa_a	CRE027	3.1110478e-05	0.0	3.1110478e-05	oviDNa_a oviposition, abdomen_curl		descending	central
VA7m_lPN	CRE027	3.014793e-05	0.0	3.014793e-05	VA7m_lPN unknown/dangerous		central	central	ALPN
VC4_adPN	CRE027	2.7691287e-05	0.0	2.7691287e-05	VC4_adPN alcoholic_fermentation		central	central	ALPN
MBON06	CRE027	2.5513718e-05	0.0	2.5513718e-05	MBON06 olfactory, appetitive_learning; appetitive		central	central	MBON
DNg22	CRE027	0.00013670349	0.00013203768	4.6658097e-06	DNg22 neuromodulatory		descending	central
DNg104	CRE027	0.00022086088	0.00022808088	-7.2200055e-06	DNg104 neuromodulatory		descending	central
VP4_vPN	CRE027	0.0	2.619033e-05	-2.619033e-05	VP4_vPN dry-sensing		central	central	ALPN
MBON31	CRE027	0.0	3.55414e-05	-3.55414e-05	MBON31 aversive		central	central	MBON
SA_VTV_6	CRE027	0.0	5.0742532e-05	-5.0742532e-05	SA_VTV_6 chemosensory		ascending	central	AN
DNge150	CRE027	0.0	5.363428e-05	-5.363428e-05	DNge150 neuromodulatory		descending	central
VL1_vPN	CRE027	0.0	6.3733474e-05	-6.3733474e-05	VL1_vPN decaying_fruit		central	central	ALPN
MBON05	CRE027	0.0033301732	0.003401462	-7.1288785e-05	MBON05 appetitive		central	central	MBON
DNp25	CRE027	0.0	0.0001371082	-0.0001371082	DNp25 thermo_hygro;		descending	central
oviDNb	CRE027	0.000112381866	0.00036983192	-0.00025745004	oviDNb oviposition, abdomen_curl		descending	central
MBON32	CRE027	0.0	0.00030668254	-0.00030668254	MBON32 visual, aversive		central	central	MBON
VES041	CRE027	0.0006966825	0.001140131	-0.00044344855	VES041 inhibit flight saccade		central	central
il3LN6	CRE027	0.0004685215	0.0009182498	-0.00044972828	il3LN6 increase left-right contrast in DA1_lPN		central	central	ALLN
MBON13	CRE027	0.0008707325	0.0016479397	-0.0007772072	MBON13 aversive		central	central	MBON
MBON20	CRE027	0.0008076227	0.0017896567	-0.000982034	MBON20 aversive		central	central	MBON
MBON09	CRE027	0.004830824	0.0058138524	-0.0009830282	MBON09 olfactory, visual; aversive		central	central	MBON
MBON21	CRE027	0.0011866698	0.002218234	-0.0010315641	MBON21 appetitive		central	central	MBON
MBON04	CRE027	0.0015653766	0.003011445	-0.0014460684	MBON04 appetitive		central	central	MBON
MBON12	CRE027	0.0025834949	0.0040921737	-0.0015086788	MBON12 aversive		central	central	MBON
SMP092	CRE027	0.00021158034	0.0017473695	-0.0015357892	SMP092 activation: reduce groundspeed		central	central
lLN2F_b	CRE027	0.001401901	0.0029518637	-0.0015499627	lLN2F_b presynaptic global gain control		central	central	ALLN
oviIN	CRE027	0.012941342	0.017707035	-0.004765693	oviIN oviposition		central	central
MBON11	CRE027	0.0013301949	0.006776057	-0.005445862	MBON11 hunger; aversive		central	central	MBON
MBON30	CRE027	0.0025387844	0.009356032	-0.0068172477	MBON30 aversive		central	central	MBON
PFL3	CRE040	0.008270315	0.0	0.008270315	PFL3 compare allocentric heading vs. goal angles		central	central	CX
MBON35	CRE040	0.0036396051	0.0021223896	0.0015172155	MBON35 visual		central	central	MBON
LC10b	CRE040	0.0014714755	0.0	0.0014714755	LC10b visual_small_object		optic	central	LO
PPL102	CRE040	0.0023834903	0.0010196583	0.001363832	PPL102 aversive		central	central	DAN
MBON05	CRE040	0.0026254281	0.0013058376	0.0013195905	MBON05 appetitive		central	central	MBON
LC10d	CRE040	0.0009816911	0.0	0.0009816911	LC10d visual_small_object		visual_projection	central
DNp27	CRE040	0.000985119	0.00035751966	0.00062759937	DNp27 neuromodulatory		descending	central
MBON12	CRE040	0.0037464052	0.003126794	0.00061961124	MBON12 aversive		central	central	MBON
MBON27	CRE040	0.0008154439	0.00035909438	0.00045634955	MBON27 visual; appetitive		central	central	MBON
MBON01	CRE040	0.0014903788	0.001042088	0.00044829072	MBON01 appetitive		central	central	MBON
MBON33	CRE040	0.0012257264	0.00083092233	0.0003948041	MBON33 visual, aversive		central	central	MBON
DNp32	CRE040	0.0018832176	0.0014969422	0.00038627535	DNp32 neuromodulatory		descending	central
DNp62	CRE040	0.00045286783	6.909038e-05	0.00038377743	DNp62 neuromodulatory; hunger		descending	central
M_smPNm1	CRE040	0.00028623	0.0	0.00028623	M_smPNm1 thermo_hygro; thermosensory		central	central	ALPN
PAM12	CRE040	0.0002803484	0.0	0.0002803484	PAM12 appetitive_learning; appetitive		central	central	DAN
LC10a	CRE040	0.000210615	0.0	0.000210615	LC10a visual_small_object; courtship; visual		visual_projection	central
PPL101	CRE040	0.00033309415	0.00012624096	0.00020685319	PPL101 olfactory; aversive		central	central	DAN
MBON13	CRE040	0.0009827563	0.00080260506	0.0001801512	MBON13 aversive		central	central	MBON
pC1e	CRE040	0.0009318792	0.0007560428	0.00017583644	pC1e oviposition, vaginal_plate_opening, abdomen_curl, reproduction, sine_song, pulse_song, courtship, egg_laying, aggression		central	central
MBON26	CRE040	0.0016870229	0.0015296544	0.00015736849	MBON26 thermohygro; appetitive		central	central	MBON
DNa03	CRE040	0.0001401742	0.0	0.0001401742	DNa03 turning; walking		descending	central
LC10e	CRE040	0.0001401742	0.0	0.0001401742	LC10e visual_small_object		visual_projection	central
DNpe048	CRE040	0.00011349696	0.0	0.00011349696	DNpe048 neuromodulatory		descending	central
DNa12	CRE040	7.0205e-05	0.0	7.0205e-05	DNa12 abdomen_curl; abdomen_motion		descending	central
DNg97	CRE040	7.0205e-05	0.0	7.0205e-05	DNg97 forward; walking		descending	central
PAM10	CRE040	7.0205e-05	0.0	7.0205e-05	PAM10 appetitive_learning; appetitive		central	central	DAN
PPL106	CRE040	7.0205e-05	0.0	7.0205e-05	PPL106 gustatory; aversive		central	central	DAN
DNa10	CRE040	7.0205e-05	0.0	7.0205e-05	DNa10 wing thrust, lift, pitch		descending	central
PAM01	CRE040	6.996921e-05	0.0	6.996921e-05	PAM01 appetitive_learning; appetitive		central	central	DAN
PAM07	CRE040	6.996921e-05	0.0	6.996921e-05	PAM07 appetitive_learning; appetitive		central	central	DAN
MBON19	CRE040	6.298774e-05	0.0	6.298774e-05	MBON19 visual; aversive		central	central	MBON
M_l2PNm17	CRE040	5.1139676e-05	0.0	5.1139676e-05	M_l2PNm17 rate of temperature change; thermo_hygro		central	central	ALPN
pC1c	CRE040	0.00042491368	0.0003859829	3.8930797e-05	pC1c oviposition, vaginal_plate_opening, abdomen_curl, reproduction, sine_song, pulse_song, courtship, egg_laying		central	central
il3LN6	CRE040	0.00026167373	0.00024314367	1.853006e-05	il3LN6 increase left-right contrast in DA1_lPN		central	central	ALLN
lLN2F_b	CRE040	0.00075205567	0.0007344709	1.7584767e-05	lLN2F_b presynaptic global gain control		central	central	ALLN
aMe3	CRE040	5.7668956e-05	5.067623e-05	6.9927264e-06	aMe3 input to clock neurons		visual_projection	central
DM4_adPN	CRE040	0.000117159936	0.00011757424	-4.1430758e-07	DM4_adPN yeasty		central	central	ALPN
VP1m_l2PN	CRE040	5.1296804e-05	5.1916577e-05	-6.1977335e-07	VP1m_l2PN thermo_hygro		central	central	ALPN
VA2_adPN	CRE040	0.00011016005	0.000111218855	-1.0588046e-06	VA2_adPN alcoholic_fermentation; vinegar attraction; phasic CO2 response; CO2 attraction		central	central	ALPN
VL2a_adPN	CRE040	0.000102902195	0.0001043851	-1.4829056e-06	VL2a_adPN decaying_fruit/plant_matter		central	central	ALPN
VA6_adPN	CRE040	0.00010620509	0.00010799279	-1.7877028e-06	VA6_adPN yeasty/plant_matter		central	central	ALPN
DC1_adPN	CRE040	0.000117077594	0.00011893889	-1.8612991e-06	DC1_adPN fruity/dangerous; citrus fruit detection for selective oviposition		central	central	ALPN
DP1l_adPN	CRE040	0.00012430738	0.00012624035	-1.9329746e-06	DP1l_adPN alcoholic_fermentation		central	central	ALPN
VP2_adPN	CRE040	0.00011189935	0.00011473205	-2.8326976e-06	VP2_adPN hot-sensing		central	central	ALPN
MBON29	CRE040	0.00053978595	0.0005706284	-3.0842435e-05	MBON29 appetitive		central	central	MBON
DM1_lPN	CRE040	0.00022198804	0.0002818124	-5.982435e-05	DM1_lPN yeasty; vinegar attraction; phasic CO2 response; CO2 attraction		central	central	ALPN
pC1a	CRE040	0.00014335806	0.00022092345	-7.756539e-05	pC1a oviposition, vaginal_plate_opening, abdomen_curl, reproduction, sine_song, pulse_song, courtship, egg_laying		central	central
MBON21	CRE040	0.0007227828	0.00081845105	-9.566825e-05	MBON21 appetitive		central	central	MBON
VP1d+VP4_l2PN1	CRE040	0.000121281904	0.00022832703	-0.000107045125	VP1d+VP4_l2PN1 evaporation_dry_olf		central	central	ALPN
VL2p_adPN	CRE040	0.00013974191	0.00025052755	-0.00011078564	VL2p_adPN decaying_fruit/animal_matter		central	central	ALPN
V_ilPN	CRE040	0.00025438296	0.00037237065	-0.000117987685	V_ilPN alcoholic_fermentation; olfactory; CO2 aversion		central	central	ALPN
DP1m_adPN	CRE040	0.000319013	0.00044509923	-0.00012608623	DP1m_adPN alcoholic_fermentation		central	central	ALPN
LC10c	CRE040	6.996921e-05	0.0002266434	-0.00015667418	LC10c visual_small_object		visual_projection	central
MBON03	CRE040	0.0008669511	0.0010272004	-0.0001602493	MBON03 appetitive		central	central	MBON
AOTU019	CRE040	0.0	0.00019141404	-0.00019141404	AOTU019 frontal visual field object detection; steer object towards midline; increase forward velocity		central	central
MBON04	CRE040	0.002311782	0.0025605448	-0.00024876278	MBON04 appetitive		central	central	MBON
pC1d	CRE040	0.0012686228	0.0015357271	-0.00026710425	pC1d oviposition, vaginal_plate_opening, abdomen_curl, reproduction, sine_song, pulse_song, courtship, egg_laying, aggression		central	central
MBON20	CRE040	0.00044088758	0.000708092	-0.00026720442	MBON20 aversive		central	central	MBON
AOTU025	CRE040	0.0	0.0003479909	-0.0003479909	AOTU025 lateral visual field object detection; steer object towards midline		central	central
LAL073	CRE040	0.0012578354	0.0016844214	-0.00042658602	LAL073 bidirectional regulation of walking speed; scale odour-evoked run length		central	central
MBON09	CRE040	0.0025797863	0.0030320906	-0.00045230426	MBON09 olfactory, visual; aversive		central	central	MBON
MBON10	CRE040	0.0	0.0004921765	-0.0004921765	MBON10 aversive		central	central	MBON
LAL093	CRE040	0.0	0.000687293	-0.000687293	LAL093 turning; lower speed; odour-evoked offset search		central	central
MBON11	CRE040	0.0005665689	0.0013861491	-0.00081958016	MBON11 hunger; aversive		central	central	MBON
SMP550	CRE040	0.0015901555	0.0024952572	-0.00090510165	SMP550 oviposition; reproduction		central	central
MBON31	CRE040	0.0002666894	0.002892261	-0.0026255716	MBON31 aversive		central	central	MBON
MBON30	CRE040	0.0022828928	0.0050680116	-0.0027851188	MBON30 aversive		central	central	MBON
oviIN	CRE040	0.011376176	0.016815014	-0.005438838	oviIN oviposition		central	central
MBON32	CRE040	0.00093420537	0.0069252793	-0.005991074	MBON32 visual, aversive		central	central	MBON
VES041	CRE040	0.001967507	0.009655754	-0.007688247	VES041 inhibit flight saccade		central	central
LT52	CRE040	0.0	0.0109352395	-0.0109352395	LT52 detect leg movements during head grooming		visual_projection	central
PFL3	CRE041	0.05527654	0.0071995733	0.048076965	PFL3 compare allocentric heading vs. goal angles		central	central	CX
MBON35	CRE041	0.02285421	0.0027883505	0.02006586	MBON35 visual		central	central	MBON
LC10c	CRE041	0.00766133	0.0	0.00766133	LC10c visual_small_object		visual_projection	central
LC10a	CRE041	0.002629732	0.0	0.002629732	LC10a visual_small_object; courtship; visual		visual_projection	central
PPL102	CRE041	0.0027219108	0.00021609396	0.002505817	PPL102 aversive		central	central	DAN
MBON27	CRE041	0.0031320294	0.00075255125	0.0023794782	MBON27 visual; appetitive		central	central	MBON
MBON30	CRE041	0.0033831457	0.0015550557	0.0018280899	MBON30 aversive		central	central	MBON
LC10d	CRE041	0.0013245309	0.0	0.0013245309	LC10d visual_small_object		visual_projection	central
MBON26	CRE041	0.0024641696	0.0014028752	0.0010612945	MBON26 thermohygro; appetitive		central	central	MBON
MBON09	CRE041	0.0018384203	0.0007970692	0.0010413511	MBON09 olfactory, visual; aversive		central	central	MBON
MBON12	CRE041	0.0025633757	0.0017435581	0.00081981765	MBON12 aversive		central	central	MBON
pC1a	CRE041	0.00042014755	0.0	0.00042014755	pC1a oviposition, vaginal_plate_opening, abdomen_curl, reproduction, sine_song, pulse_song, courtship, egg_laying		central	central
pC1d	CRE041	0.0009768698	0.00061414315	0.00036272669	pC1d oviposition, vaginal_plate_opening, abdomen_curl, reproduction, sine_song, pulse_song, courtship, egg_laying, aggression		central	central
pC1e	CRE041	0.0005176056	0.00015644878	0.0003611568	pC1e oviposition, vaginal_plate_opening, abdomen_curl, reproduction, sine_song, pulse_song, courtship, egg_laying, aggression		central	central
DNp62	CRE041	0.00031581544	0.0	0.00031581544	DNp62 neuromodulatory; hunger		descending	central
LC10b	CRE041	0.00033360728	8.292654e-05	0.00025068075	LC10b visual_small_object		optic	central	LO
LC9	CRE041	0.00024191051	0.0	0.00024191051	LC9 visual_loom, visual_small_object; courtship; backward walking		visual_projection	central
AOTU025	CRE041	0.0008272037	0.0005961023	0.00023110135	AOTU025 lateral visual field object detection; steer object towards midline		central	central
M_vPNml60	CRE041	0.00017744617	0.0	0.00017744617	M_vPNml60 thermo_hygro		central	central	ALPN
M_smPNm1	CRE041	0.00016899666	0.0	0.00016899666	M_smPNm1 thermo_hygro; thermosensory		central	central	ALPN
PAM07	CRE041	0.0001673286	0.0	0.0001673286	PAM07 appetitive_learning; appetitive		central	central	DAN
LT52	CRE041	0.0006085275	0.00044830042	0.0001602271	LT52 detect leg movements during head grooming		visual_projection	central
M_l2PNm17	CRE041	0.00014373561	0.0	0.00014373561	M_l2PNm17 rate of temperature change; thermo_hygro		central	central	ALPN
LAL093	CRE041	0.00014117849	0.0	0.00014117849	LAL093 turning; lower speed; odour-evoked offset search		central	central
DNp32	CRE041	0.0011979036	0.0010594962	0.00013840746	DNp32 neuromodulatory		descending	central
LC10e	CRE041	0.00013545224	0.0	0.00013545224	LC10e visual_small_object		visual_projection	central
MBON19	CRE041	0.00010812651	0.0	0.00010812651	MBON19 visual; aversive		central	central	MBON
DNp27	CRE041	0.0002559392	0.0001606058	9.5333395e-05	DNp27 neuromodulatory		descending	central
PAM06	CRE041	8.4189254e-05	0.0	8.4189254e-05	PAM06 appetitive_learning; appetitive		central	central	DAN
DNa02	CRE041	8.4189254e-05	0.0	8.4189254e-05	DNa02 ipsiversive, high gain steering; shorten stride of the inside leg		descending	central
DNp50	CRE041	8.4189254e-05	0.0	8.4189254e-05	DNp50 backwards walking		descending	central
DNg13	CRE041	8.4189254e-05	0.0	8.4189254e-05	DNg13 ipsiversive steering; turning; lengthen stride of outside leg		descending	central
PAM04	CRE041	8.313934e-05	0.0	8.313934e-05	PAM04 appetitive_learning; appetitive		central	central	DAN
DNg104	CRE041	7.477386e-05	0.0	7.477386e-05	DNg104 neuromodulatory		descending	central
Nod1	CRE041	6.7037785e-05	0.0	6.7037785e-05	Nod1 visual_horizontal_widefield motion		visual_projection	central
PPL101	CRE041	6.406126e-05	0.0	6.406126e-05	PPL101 olfactory; aversive		central	central	DAN
LHPV2g1	CRE041	0.00011890587	6.1608596e-05	5.729727e-05	LHPV2g1 early hot/cold avoidance; sense temperature rapid change & value; not aversive odour avoidance		central	central
VL2p_adPN	CRE041	0.00031642168	0.0002608137	5.560799e-05	VL2p_adPN decaying_fruit/animal_matter		central	central	ALPN
H2	CRE041	5.277004e-05	0.0	5.277004e-05	H2 visual_horizontal_widefieldmotion; visual		visual_projection	central
VA6_adPN	CRE041	5.070105e-05	0.0	5.070105e-05	VA6_adPN yeasty/plant_matter		central	central	ALPN
MBON13	CRE041	0.0003933544	0.00037839822	1.4956167e-05	MBON13 aversive		central	central	MBON
DP1m_adPN	CRE041	0.00029035844	0.00028241612	7.942319e-06	DP1m_adPN alcoholic_fermentation		central	central	ALPN
MBON33	CRE041	0.00036112842	0.00035538216	5.7462603e-06	MBON33 visual, aversive		central	central	MBON
VP1d+VP4_l2PN1	CRE041	0.00016512934	0.00016255742	2.57192e-06	VP1d+VP4_l2PN1 evaporation_dry_olf		central	central	ALPN
DC1_adPN	CRE041	5.732478e-05	5.4974862e-05	2.3499197e-06	DC1_adPN fruity/dangerous; citrus fruit detection for selective oviposition		central	central	ALPN
VL2a_adPN	CRE041	5.3676915e-05	5.236062e-05	1.3162935e-06	VL2a_adPN decaying_fruit/plant_matter		central	central	ALPN
VP1m_l2PN	CRE041	5.125631e-05	5.0091672e-05	1.1646371e-06	VP1m_l2PN thermo_hygro		central	central	ALPN
DP1l_adPN	CRE041	0.000112457485	0.000111448186	1.009299e-06	DP1l_adPN alcoholic_fermentation		central	central	ALPN
V_ilPN	CRE041	0.00021511287	0.00021452594	5.8693695e-07	V_ilPN alcoholic_fermentation; olfactory; CO2 aversion		central	central	ALPN
DM4_adPN	CRE041	5.1765823e-05	5.128084e-05	4.849826e-07	DM4_adPN yeasty		central	central	ALPN
DM1_lPN	CRE041	0.00013387631	0.00013362526	2.5104964e-07	DM1_lPN yeasty; vinegar attraction; phasic CO2 response; CO2 attraction		central	central	ALPN
il3LN6	CRE041	0.00025493535	0.00026545196	-1.0516611e-05	il3LN6 increase left-right contrast in DA1_lPN		central	central	ALLN
DNa03	CRE041	0.0003206896	0.0003354248	-1.4735182e-05	DNa03 turning; walking		descending	central
VP2_adPN	CRE041	0.00016099133	0.00017597349	-1.4982157e-05	VP2_adPN hot-sensing		central	central	ALPN
MBON11	CRE041	6.770124e-05	8.4189254e-05	-1.6488011e-05	MBON11 hunger; aversive		central	central	MBON
SMP550	CRE041	0.0009369543	0.00097280124	-3.5846955e-05	SMP550 oviposition; reproduction		central	central
MBON03	CRE041	0.0003490184	0.00038576243	-3.6744023e-05	MBON03 appetitive		central	central	MBON
MBON29	CRE041	0.0	5.288271e-05	-5.288271e-05	MBON29 appetitive		central	central	MBON
MBON17	CRE041	0.0	6.539104e-05	-6.539104e-05	MBON17 aversive		central	central	MBON
LAL073	CRE041	0.0021693022	0.0022381856	-6.888341e-05	LAL073 bidirectional regulation of walking speed; scale odour-evoked run length		central	central
VP1m+VP5_ilPN	CRE041	0.0	0.00016221862	-0.00016221862	VP1m+VP5_ilPN humid; hygrosensory		central	central	ALPN
lLN2F_b	CRE041	0.0008417662	0.0010151053	-0.0001733391	lLN2F_b presynaptic global gain control		central	central	ALLN
MBON21	CRE041	0.0002922646	0.0004961213	-0.0002038567	MBON21 appetitive		central	central	MBON
LPT22	CRE041	0.0	0.00024661675	-0.00024661675	LPT22 visual_horizontal_widefieldmotion		visual_projection	central
DNb01	CRE041	0.0	0.00025151786	-0.00025151786	DNb01 turning; flight		descending	central
MBON04	CRE041	0.0011875189	0.0016283962	-0.00044087728	MBON04 appetitive		central	central	MBON
MBON05	CRE041	0.0007910192	0.0012720595	-0.00048104033	MBON05 appetitive		central	central	MBON
MBON31	CRE041	0.0001601476	0.00066405855	-0.00050391094	MBON31 aversive		central	central	MBON
MBON20	CRE041	0.0004576958	0.0012330611	-0.0007753653	MBON20 aversive		central	central	MBON
EPG	CRE041	0.0007250435	0.0015930722	-0.0008680287	EPG heading direction		central	central	CX
AOTU019	CRE041	0.00056679	0.0018311385	-0.0012643485	AOTU019 frontal visual field object detection; steer object towards midline; increase forward velocity		central	central
MBON01	CRE041	0.0012481378	0.0028680556	-0.0016199178	MBON01 appetitive		central	central	MBON
MBON32	CRE041	0.0008089037	0.0026982096	-0.0018893059	MBON32 visual, aversive		central	central	MBON
VES041	CRE041	0.0031919135	0.005438531	-0.0022466173	VES041 inhibit flight saccade		central	central
PFL2	CRE041	0.0016822717	0.005318879	-0.0036366074	PFL2 slowing & turning		central	central	CX
oviIN	CRE041	0.0062802522	0.010444833	-0.0041645807	oviIN oviposition		central	central
MBON12	CRE042	0.057602324	0.010173818	0.047428504	MBON12 aversive		central	central	MBON
MBON26	CRE042	0.010944418	0.0038423808	0.007102037	MBON26 thermohygro; appetitive		central	central	MBON
CB3205	CRE042	0.0057276394	0.00079935696	0.0049282825	CB3205 aversive memory retrieval; innate olfactory approach		central	central
MBON09	CRE042	0.012006941	0.00713348	0.004873461	MBON09 olfactory, visual; aversive		central	central	MBON
CB2842	CRE042	0.0050319587	0.0007361189	0.00429584	CB2842 aversive memory retrieval; innate olfactory approach		central	central
MBON27	CRE042	0.0027189548	0.00051835255	0.0022006023	MBON27 visual; appetitive		central	central	MBON
CB3009	CRE042	0.002489391	0.0006177947	0.0018715963	CB3009 aversive memory retrieval; innate olfactory approach		central	central
MBON11	CRE042	0.003602198	0.0017425166	0.0018596814	MBON11 hunger; aversive		central	central	MBON
MBON17-like	CRE042	0.0022544418	0.0008594557	0.0013949862	MBON17-like aversive		central	central	MBON
PPL101	CRE042	0.002110038	0.0011469761	0.0009630618	PPL101 olfactory; aversive		central	central	DAN
DP1m_adPN	CRE042	0.004306381	0.0034542345	0.00085214665	DP1m_adPN alcoholic_fermentation		central	central	ALPN
MBON18	CRE042	0.0017040924	0.0009777299	0.00072636246	MBON18 aversive memory; activation drives approach		central	central	MBON
PPL102	CRE042	0.0013774843	0.00075427874	0.00062320556	PPL102 aversive		central	central	DAN
MBON15-like	CRE042	0.0020239188	0.0014635809	0.0005603379	MBON15-like aversive		central	central	MBON
MBON28	CRE042	0.0013626779	0.000834292	0.0005283859	MBON28 aversive		central	central	MBON
MBON16	CRE042	0.0013918737	0.00090097333	0.00049090036	MBON16 thermohygro; aversive		central	central	MBON
DM4_adPN	CRE042	0.0026181648	0.0021349739	0.00048319087	DM4_adPN yeasty		central	central	ALPN
DM1_lPN	CRE042	0.0042261565	0.0038130707	0.0004130858	DM1_lPN yeasty; vinegar attraction; phasic CO2 response; CO2 attraction		central	central	ALPN
M_l2PNm17	CRE042	0.0004269057	5.4380424e-05	0.00037252528	M_l2PNm17 rate of temperature change; thermo_hygro		central	central	ALPN
VA2_adPN	CRE042	0.0021882586	0.0018817531	0.00030650548	VA2_adPN alcoholic_fermentation; vinegar attraction; phasic CO2 response; CO2 attraction		central	central	ALPN
MBON15	CRE042	0.0003504668	5.3342716e-05	0.0002971241	MBON15 aversive		central	central	MBON
MBON13	CRE042	0.005508472	0.0052312855	0.00027718674	MBON13 aversive		central	central	MBON
PAM13	CRE042	0.0005398055	0.0002756135	0.000264192	PAM13 appetitive_learning; appetitive		central	central	DAN
DM3_adPN	CRE042	0.0009892478	0.00074487424	0.00024437357	DM3_adPN yeasty/fruity/dangerous		central	central	ALPN
VP4+VL1_l2PN	CRE042	0.00037810655	0.00017634721	0.00020175934	VP4+VL1_l2PN dry; thermohygro		central	central	ALPN
MBON17	CRE042	0.0012067516	0.0010054393	0.00020131224	MBON17 aversive		central	central	MBON
DP1l_adPN	CRE042	0.0023941146	0.002213275	0.00018083956	DP1l_adPN alcoholic_fermentation		central	central	ALPN
DNp62	CRE042	0.00028314994	0.00012597586	0.00015717409	DNp62 neuromodulatory; hunger		descending	central
PAM02	CRE042	0.00015625	0.0	0.00015625	PAM02 appetitive_learning; appetitive		central	central	DAN
VM3_adPN	CRE042	0.00090535404	0.0007795556	0.00012579845	VM3_adPN alcoholic_fermentation		central	central	ALPN
DA4l_adPN	CRE042	0.00033660786	0.00021762669	0.000118981174	DA4l_adPN bacterial metabolite indole detection; dangerous; olfactory		central	central	ALPN
DM2_lPN	CRE042	0.0013111057	0.0011924962	0.00011860952	DM2_lPN alcoholic_fermentation/fruity		central	central	ALPN
VP3+_vPN	CRE042	0.00011585493	0.0	0.00011585493	VP3+_vPN non-adapting, absolute cold sensing; cold ON response		central	central	ALPN
CB3198	CRE042	0.00054795766	0.0004351788	0.00011277886	CB3198 aversive memory retrieval; innate olfactory approach		central	central
DC1_adPN	CRE042	0.0017042484	0.001595347	0.00010890141	DC1_adPN fruity/dangerous; citrus fruit detection for selective oviposition		central	central	ALPN
DNp32	CRE042	0.0011248025	0.0010178161	0.00010698638	DNp32 neuromodulatory		descending	central
LAL073	CRE042	0.0007636052	0.00065961503	0.00010399014	LAL073 bidirectional regulation of walking speed; scale odour-evoked run length		central	central
DL5_adPN	CRE042	0.001188085	0.0010854101	0.00010267482	DL5_adPN alcoholic_fermentation/dangerous/plant_matter		central	central	ALPN
VA7l_adPN	CRE042	0.00089543546	0.0007943923	0.000101043144	VA7l_adPN animal_matter		central	central	ALPN
VP1d+VP4_l2PN2	CRE042	0.00039603622	0.0003070117	8.9024514e-05	VP1d+VP4_l2PN2 evaporation_dry_olf		central	central	ALPN
CB2977	CRE042	0.00033988454	0.00025424073	8.564381e-05	CB2977 aversive memory retrieval; innate olfactory approach		central	central
VA3_adPN	CRE042	0.0011683663	0.0010833917	8.497457e-05	VA3_adPN yeasty/fruity		central	central	ALPN
VA6_adPN	CRE042	0.0015443775	0.0014634988	8.087873e-05	VA6_adPN yeasty/plant_matter		central	central	ALPN
PAM01	CRE042	7.8125e-05	0.0	7.8125e-05	PAM01 appetitive_learning; appetitive		central	central	DAN
PAM12	CRE042	7.8125e-05	0.0	7.8125e-05	PAM12 appetitive_learning; appetitive		central	central	DAN
LPT22	CRE042	7.388721e-05	0.0	7.388721e-05	LPT22 visual_horizontal_widefieldmotion		visual_projection	central
DNp44	CRE042	7.302055e-05	0.0	7.302055e-05	DNp44 thermo_hygro;		descending	central
MBON14	CRE042	7.222947e-05	0.0	7.222947e-05	MBON14 appetitive_learning; aversive		central	central	MBON
LPT31	CRE042	7.221246e-05	0.0	7.221246e-05	LPT31 visual_vertical_widefieldmotion		visual_projection	central
DA1_vPN	CRE042	6.685605e-05	0.0	6.685605e-05	DA1_vPN pheromones		central	central	ALPN
M_smPNm1	CRE042	0.000482351	0.0004217231	6.0627906e-05	M_smPNm1 thermo_hygro; thermosensory		central	central	ALPN
D_adPN	CRE042	0.00040610484	0.00034616108	5.9943763e-05	D_adPN dangerous		central	central	ALPN
pC1e	CRE042	5.552821e-05	0.0	5.552821e-05	pC1e oviposition, vaginal_plate_opening, abdomen_curl, reproduction, sine_song, pulse_song, courtship, egg_laying, aggression		central	central
VM4_adPN	CRE042	0.00017618254	0.00012287042	5.331212e-05	VM4_adPN decaying_fruit		central	central	ALPN
VA1d_adPN	CRE042	0.00039999106	0.0003483391	5.1651965e-05	VA1d_adPN pheromones		central	central	ALPN
DM6_adPN	CRE042	0.00040358596	0.00035739673	4.6189234e-05	DM6_adPN yeasty		central	central	ALPN
VL1_vPN	CRE042	8.874074e-05	5.473147e-05	3.4009267e-05	VL1_vPN decaying_fruit		central	central	ALPN
PAM03	CRE042	7.8125e-05	5.1486233e-05	2.6638765e-05	PAM03 appetitive_learning; appetitive		central	central	DAN
DC3_adPN	CRE042	0.00042462535	0.0004012464	2.3378961e-05	DC3_adPN pheromones		central	central	ALPN
M_l2PNm16	CRE042	0.0005856161	0.0005623085	2.3307628e-05	M_l2PNm16 rate of temperaure change		central	central	ALPN
VC5_lvPN	CRE042	0.00041026826	0.00039231742	1.7950835e-05	VC5_lvPN decaying_fruit		central	central	ALPN
MBON33	CRE042	0.00048389708	0.00047376065	1.0136428e-05	MBON33 visual, aversive		central	central	MBON
MBON35	CRE042	0.0016377103	0.001632161	5.5492856e-06	MBON35 visual		central	central	MBON
VA4_lPN	CRE042	0.00088797533	0.0008837508	4.2245374e-06	VA4_lPN yeasty		central	central	ALPN
VL2a_adPN	CRE042	0.0011854321	0.001182175	3.2570679e-06	VL2a_adPN decaying_fruit/plant_matter		central	central	ALPN
VM7v_adPN	CRE042	0.00011731776	0.000114385664	2.9320945e-06	VM7v_adPN fruity		central	central	ALPN
DC4_adPN	CRE042	0.0005335818	0.0005321684	1.4134566e-06	DC4_adPN dangerous; acid or high concentration CO2 aversion		central	central	ALPN
VA5_lPN	CRE042	5.160334e-05	5.1965566e-05	-3.6222627e-07	VA5_lPN animal_matter		central	central	ALPN
VM5v_adPN	CRE042	0.000104029765	0.00010492296	-8.9319656e-07	VM5v_adPN yeasty/fruity		central	central	ALPN
VM5d_adPN	CRE042	5.0640927e-05	5.2448264e-05	-1.807337e-06	VM5d_adPN fruity		central	central	ALPN
VC4_adPN	CRE042	0.00031218486	0.00031468656	-2.501707e-06	VC4_adPN alcoholic_fermentation		central	central	ALPN
DA1_lPN	CRE042	0.00021612456	0.00021900158	-2.8770155e-06	DA1_lPN cVA male pheromone detection		central	central	ALPN
DL2d_adPN	CRE042	0.00011045646	0.00011583389	-5.3774347e-06	DL2d_adPN decaying_fruit		central	central	ALPN
pC1d	CRE042	0.00016888711	0.00018339633	-1.450922e-05	pC1d oviposition, vaginal_plate_opening, abdomen_curl, reproduction, sine_song, pulse_song, courtship, egg_laying, aggression		central	central
VP1m_l2PN	CRE042	0.0009338593	0.0009591947	-2.533535e-05	VP1m_l2PN thermo_hygro		central	central	ALPN
lLN2P_c	CRE042	0.00093698903	0.000963185	-2.619595e-05	lLN2P_c postsynaptic PN inhibition, intra-glomerular gain control		central	central	ALLN
VL2p_adPN	CRE042	0.0015282019	0.0015583475	-3.0145631e-05	VL2p_adPN decaying_fruit/animal_matter		central	central	ALPN
DC2_adPN	CRE042	0.0007121385	0.0007461329	-3.3994438e-05	DC2_adPN plant_matter		central	central	ALPN
VM7d_adPN	CRE042	0.00076198124	0.00079923513	-3.7253893e-05	VM7d_adPN alcoholic_fermentation/yeasty		central	central	ALPN
VES041	CRE042	0.0003864724	0.0004263059	-3.983348e-05	VES041 inhibit flight saccade		central	central
lLN2P_b	CRE042	0.0017948841	0.0018385865	-4.370243e-05	lLN2P_b intra-glomerular gain control		central	central	ALLN
VA7m_lPN	CRE042	5.4406428e-05	0.000107923806	-5.351738e-05	VA7m_lPN unknown/dangerous		central	central	ALPN
VP1d_il2PN	CRE042	0.00016927459	0.00022454667	-5.527209e-05	VP1d_il2PN thermo_hygro		central	central	ALPN
VC2_lPN	CRE042	0.00077096594	0.0008264773	-5.5511366e-05	VC2_lPN yeasty		central	central	ALPN
VC1_lPN	CRE042	0.0007414133	0.00080031506	-5.890173e-05	VC1_lPN plant_matter		central	central	ALPN
VM1_lPN	CRE042	0.0003658062	0.00042758998	-6.1783794e-05	VM1_lPN decaying_fruit		central	central	ALPN
VM2_adPN	CRE042	0.00022674224	0.00029112818	-6.438594e-05	VM2_adPN fruity		central	central	ALPN
VA1d_vPN	CRE042	0.0	6.695847e-05	-6.695847e-05	VA1d_vPN pheromones		central	central	ALPN
DNa03	CRE042	0.0	6.793903e-05	-6.793903e-05	DNa03 turning; walking		descending	central
DL2v_adPN	CRE042	0.0004601439	0.0005327057	-7.256179e-05	DL2v_adPN decaying_fruit		central	central	ALPN
V_ilPN	CRE042	0.0022138706	0.0022880337	-7.416308e-05	V_ilPN alcoholic_fermentation; olfactory; CO2 aversion		central	central	ALPN
AOTU019	CRE042	0.0	7.8125e-05	-7.8125e-05	AOTU019 frontal visual field object detection; steer object towards midline; increase forward velocity		central	central
MBON06	CRE042	0.00015755708	0.00025493067	-9.737359e-05	MBON06 olfactory, appetitive_learning; appetitive		central	central	MBON
MZ_lvPN	CRE042	0.0	0.000114053284	-0.000114053284	MZ_lvPN thermo_hygro; thermohygro		central	central	ALPN
VP1m+VP5_ilPN	CRE042	0.0007900916	0.000905512	-0.00011542044	VP1m+VP5_ilPN humid; hygrosensory		central	central	ALPN
VP1d+VP4_l2PN1	CRE042	0.0013183511	0.0014396792	-0.00012132805	VP1d+VP4_l2PN1 evaporation_dry_olf		central	central	ALPN
MBON20	CRE042	0.00016648264	0.00029320415	-0.00012672151	MBON20 aversive		central	central	MBON
lLN2P_a	CRE042	5.093253e-05	0.00019042843	-0.0001394959	lLN2P_a intra-glomerular gain control		central	central	ALLN
DL1_adPN	CRE042	0.0012034846	0.001343804	-0.00014031935	DL1_adPN fruity; respond to CO2		central	central	ALPN
CB0339	CRE042	5.6001154e-05	0.00021177708	-0.00015577592	CB0339 aversive memory retrieval; innate olfactory approach		central	central
VP3+VP1l_ivPN	CRE042	0.00092534884	0.0010818085	-0.00015645963	VP3+VP1l_ivPN cooling		central	central	ALPN
M_vPNml60	CRE042	0.0	0.0002133701	-0.0002133701	M_vPNml60 thermo_hygro		central	central	ALPN
VL1_ilPN	CRE042	0.00066730287	0.00093474565	-0.00026744278	VL1_ilPN decaying_fruit		central	central	ALPN
MBON02	CRE042	0.001478949	0.0017467864	-0.00026783743	MBON02 appetitive		central	central	MBON
SMP550	CRE042	0.00055747805	0.0009129833	-0.00035550527	SMP550 oviposition; reproduction		central	central
il3LN6	CRE042	0.0017522522	0.0022225124	-0.00047026016	il3LN6 increase left-right contrast in DA1_lPN		central	central	ALLN
MBON01	CRE042	0.0032609273	0.0037795748	-0.0005186475	MBON01 appetitive		central	central	MBON
MBON29	CRE042	0.00035819993	0.00088937534	-0.0005311754	MBON29 appetitive		central	central	MBON
PAM14	CRE042	0.0005398055	0.0010830532	-0.0005432477	PAM14 appetitive_learning; appetitive		central	central	DAN
MBON21	CRE042	0.0009801978	0.0015652969	-0.0005850991	MBON21 appetitive		central	central	MBON
VP2_adPN	CRE042	0.000830189	0.0014546827	-0.0006244937	VP2_adPN hot-sensing		central	central	ALPN
MBON32	CRE042	0.0006672971	0.0016720429	-0.0010047457	MBON32 visual, aversive		central	central	MBON
lLN2F_b	CRE042	0.004883757	0.006155042	-0.0012712851	lLN2F_b presynaptic global gain control		central	central	ALLN
MBON10	CRE042	0.0005917042	0.0039504003	-0.0033586961	MBON10 aversive		central	central	MBON
MBON30	CRE042	0.004307978	0.0076751662	-0.0033671884	MBON30 aversive		central	central	MBON
oviIN	CRE042	0.0067214514	0.011030413	-0.004308962	oviIN oviposition		central	central
MBON31	CRE042	0.0017718785	0.008322334	-0.0065504555	MBON31 aversive		central	central	MBON
MBON05	CRE042	0.003406098	0.015936077	-0.0125299785	MBON05 appetitive		central	central	MBON
PAM06	CRE042	0.0007225484	0.019345118	-0.01862257	PAM06 appetitive_learning; appetitive		central	central	DAN
MBON04	CRE042	0.0054616434	0.033161685	-0.02770004	MBON04 appetitive		central	central	MBON
MBON03	CRE042	0.005603907	0.11817075	-0.11256684	MBON03 appetitive		central	central	MBON
PPL102	CRE043	0.012104096	0.0015039205	0.010600176	PPL102 aversive		central	central	DAN
MBON35	CRE043	0.005505742	0.0025501547	0.0029555873	MBON35 visual		central	central	MBON
MBON33	CRE043	0.0032071085	0.0009807075	0.0022264011	MBON33 visual, aversive		central	central	MBON
PPL101	CRE043	0.0032961804	0.0014649896	0.0018311908	PPL101 olfactory; aversive		central	central	DAN
DA1_lPN	CRE043	0.0019869786	0.00030310734	0.0016838713	DA1_lPN cVA male pheromone detection		central	central	ALPN
DNp62	CRE043	0.002091961	0.0005997439	0.0014922171	DNp62 neuromodulatory; hunger		descending	central
MBON27	CRE043	0.0023534526	0.0008660803	0.0014873723	MBON27 visual; appetitive		central	central	MBON
PAM12	CRE043	0.0012549256	0.0	0.0012549256	PAM12 appetitive_learning; appetitive		central	central	DAN
MBON21	CRE043	0.0027557292	0.0015150971	0.0012406321	MBON21 appetitive		central	central	MBON
MBON29	CRE043	0.0022308738	0.0010545391	0.0011763347	MBON29 appetitive		central	central	MBON
MBON26	CRE043	0.0036079965	0.0024425832	0.0011654133	MBON26 thermohygro; appetitive		central	central	MBON
MBON12	CRE043	0.0072802673	0.0065315217	0.00074874563	MBON12 aversive		central	central	MBON
pC1d	CRE043	0.0016364232	0.00088919385	0.0007472293	pC1d oviposition, vaginal_plate_opening, abdomen_curl, reproduction, sine_song, pulse_song, courtship, egg_laying, aggression		central	central
VA6_adPN	CRE043	0.0012833213	0.00074832333	0.00053499796	VA6_adPN yeasty/plant_matter		central	central	ALPN
pC1e	CRE043	0.000860554	0.00035192815	0.0005086259	pC1e oviposition, vaginal_plate_opening, abdomen_curl, reproduction, sine_song, pulse_song, courtship, egg_laying, aggression		central	central
MBON17	CRE043	0.00067271927	0.00017727252	0.00049544673	MBON17 aversive		central	central	MBON
DNp32	CRE043	0.0020340371	0.001572917	0.00046112016	DNp32 neuromodulatory		descending	central
MBON28	CRE043	0.00047870618	5.0169572e-05	0.00042853662	MBON28 aversive		central	central	MBON
PAM01	CRE043	0.00040482107	0.0	0.00040482107	PAM01 appetitive_learning; appetitive		central	central	DAN
CB0997	CRE043	0.00037759572	7.970545e-06	0.00036962517	CB0997 rate of change of cVA concentration		central	central
PAM06	CRE043	0.0003506961	2.3381523e-05	0.00032731457	PAM06 appetitive_learning; appetitive		central	central	DAN
V_ilPN	CRE043	0.0013300538	0.0010071363	0.00032291748	V_ilPN alcoholic_fermentation; olfactory; CO2 aversion		central	central	ALPN
DL1_adPN	CRE043	0.0008927323	0.0005844868	0.00030824548	DL1_adPN fruity; respond to CO2		central	central	ALPN
LAL073	CRE043	0.0007705015	0.00047724595	0.00029325555	LAL073 bidirectional regulation of walking speed; scale odour-evoked run length		central	central
DNge138	CRE043	0.0002997003	7.987899e-06	0.0002917124	DNge138 neuromodulatory		descending	central
VA1d_adPN	CRE043	0.00049024954	0.00020722284	0.00028302672	VA1d_adPN pheromones		central	central	ALPN
DL4_adPN	CRE043	0.00025119795	7.354061e-06	0.0002438439	DL4_adPN sex pheromone of the parasitic wasp L.boulardi; dangerous		central	central	ALPN
SMP550	CRE043	0.002064877	0.0018354474	0.00022942957	SMP550 oviposition; reproduction		central	central
MBON17-like	CRE043	0.00032711038	0.00010049617	0.00022661421	MBON17-like aversive		central	central	MBON
VL2a_adPN	CRE043	0.00086171884	0.0006389575	0.00022276136	VL2a_adPN decaying_fruit/plant_matter		central	central	ALPN
LHPV2g1	CRE043	0.00022253997	0.0	0.00022253997	LHPV2g1 early hot/cold avoidance; sense temperature rapid change & value; not aversive odour avoidance		central	central
DP1m_adPN	CRE043	0.0016639119	0.0014419442	0.0002219677	DP1m_adPN alcoholic_fermentation		central	central	ALPN
VP1m_l2PN	CRE043	0.0006520814	0.00043824574	0.00021383565	VP1m_l2PN thermo_hygro		central	central	ALPN
VP1d+VP4_l2PN1	CRE043	0.0009605782	0.00075874996	0.00020182825	VP1d+VP4_l2PN1 evaporation_dry_olf		central	central	ALPN
DM1_lPN	CRE043	0.0014216291	0.0012271765	0.00019445259	DM1_lPN yeasty; vinegar attraction; phasic CO2 response; CO2 attraction		central	central	ALPN
pC1a	CRE043	0.00031156203	0.00012146594	0.00019009609	pC1a oviposition, vaginal_plate_opening, abdomen_curl, reproduction, sine_song, pulse_song, courtship, egg_laying		central	central
DP1l_adPN	CRE043	0.0010361467	0.000855443	0.00018070365	DP1l_adPN alcoholic_fermentation		central	central	ALPN
DC1_adPN	CRE043	0.0010656385	0.0008850092	0.00018062931	DC1_adPN fruity/dangerous; citrus fruit detection for selective oviposition		central	central	ALPN
DC3_adPN	CRE043	0.0004649364	0.000313436	0.0001515004	DC3_adPN pheromones		central	central	ALPN
VA3_adPN	CRE043	0.00070183387	0.0005514049	0.00015042897	VA3_adPN yeasty/fruity		central	central	ALPN
VL2p_adPN	CRE043	0.0009939005	0.00084567856	0.00014822191	VL2p_adPN decaying_fruit/animal_matter		central	central	ALPN
PAM07	CRE043	0.00014318174	0.0	0.00014318174	PAM07 appetitive_learning; appetitive		central	central	DAN
PAM03	CRE043	0.00013869625	0.0	0.00013869625	PAM03 appetitive_learning; appetitive		central	central	DAN
aMe12	CRE043	0.00013467543	0.0	0.00013467543	aMe12 visual_chromatic		visual_projection	central
DNg22	CRE043	0.00013032253	0.0	0.00013032253	DNg22 neuromodulatory		descending	central
SA_VTV_6	CRE043	0.00012860219	0.0	0.00012860219	SA_VTV_6 chemosensory		ascending	central	AN
DL5_adPN	CRE043	0.0006417357	0.0005156764	0.00012605928	DL5_adPN alcoholic_fermentation/dangerous/plant_matter		central	central	ALPN
VM2_adPN	CRE043	0.0001591654	3.764568e-05	0.00012151972	VM2_adPN fruity		central	central	ALPN
VC5_lvPN	CRE043	0.0002818177	0.00016103579	0.0001207819	VC5_lvPN decaying_fruit		central	central	ALPN
DM4_adPN	CRE043	0.0008834892	0.00076308456	0.00012040464	DM4_adPN yeasty		central	central	ALPN
DM2_lPN	CRE043	0.00041775106	0.00029809243	0.00011965862	DM2_lPN alcoholic_fermentation/fruity		central	central	ALPN
VP3+VP1l_ivPN	CRE043	0.0004906074	0.0003758725	0.000114734896	VP3+VP1l_ivPN cooling		central	central	ALPN
VM5d_adPN	CRE043	0.00015891054	4.4960416e-05	0.000113950126	VM5d_adPN fruity		central	central	ALPN
PAM13	CRE043	0.000110913934	0.0	0.000110913934	PAM13 appetitive_learning; appetitive		central	central	DAN
V_l2PN	CRE043	0.00010928783	0.0	0.00010928783	V_l2PN alcoholic_fermentation; olfactory; CO2 aversion		central	central	ALPN
VA7l_adPN	CRE043	0.0004508207	0.00034198884	0.00010883185	VA7l_adPN animal_matter		central	central	ALPN
DC4_adPN	CRE043	0.00040089883	0.00029422136	0.00010667747	DC4_adPN dangerous; acid or high concentration CO2 aversion		central	central	ALPN
pC1c	CRE043	0.00081521407	0.0007087021	0.00010651199	pC1c oviposition, vaginal_plate_opening, abdomen_curl, reproduction, sine_song, pulse_song, courtship, egg_laying		central	central
M_smPNm1	CRE043	0.000121608624	1.7797542e-05	0.00010381108	M_smPNm1 thermo_hygro; thermosensory		central	central	ALPN
DC2_adPN	CRE043	0.000471813	0.00037522885	9.658415e-05	DC2_adPN plant_matter		central	central	ALPN
MBON15	CRE043	0.00010417984	8.328918e-06	9.585092e-05	MBON15 aversive		central	central	MBON
DL2d_adPN	CRE043	8.664503e-05	0.0	8.664503e-05	DL2d_adPN decaying_fruit		central	central	ALPN
VC2_lPN	CRE043	0.00044591734	0.00036139067	8.452666e-05	VC2_lPN yeasty		central	central	ALPN
DL2v_adPN	CRE043	9.845213e-05	1.4705313e-05	8.374682e-05	DL2v_adPN decaying_fruit		central	central	ALPN
VM1_lPN	CRE043	0.0001749815	9.1852555e-05	8.312894e-05	VM1_lPN decaying_fruit		central	central	ALPN
VP1m+VP5_ilPN	CRE043	0.00029090574	0.00021081428	8.009146e-05	VP1m+VP5_ilPN humid; hygrosensory		central	central	ALPN
MBON19	CRE043	0.00010302029	2.4399937e-05	7.862035e-05	MBON19 visual; aversive		central	central	MBON
MBON14	CRE043	8.503846e-05	7.2945777e-06	7.774388e-05	MBON14 appetitive_learning; aversive		central	central	MBON
DA4l_adPN	CRE043	0.0003220493	0.0002464463	7.560302e-05	DA4l_adPN bacterial metabolite indole detection; dangerous; olfactory		central	central	ALPN
DM5_lPN	CRE043	6.8784306e-05	0.0	6.8784306e-05	DM5_lPN yeasty		central	central	ALPN
VM5v_adPN	CRE043	7.5889766e-05	7.5105477e-06	6.837922e-05	VM5v_adPN yeasty/fruity		central	central	ALPN
M_l2PNm17	CRE043	6.71321e-05	0.0	6.71321e-05	M_l2PNm17 rate of temperature change; thermo_hygro		central	central	ALPN
DA1_vPN	CRE043	0.00012862217	6.527871e-05	6.3343454e-05	DA1_vPN pheromones		central	central	ALPN
VA5_lPN	CRE043	6.6849156e-05	7.198637e-06	5.965052e-05	VA5_lPN animal_matter		central	central	ALPN
VA2_adPN	CRE043	0.0007944838	0.00073778647	5.6697347e-05	VA2_adPN alcoholic_fermentation; vinegar attraction; phasic CO2 response; CO2 attraction		central	central	ALPN
MBON02	CRE043	0.0003277016	0.0002755572	5.21444e-05	MBON02 appetitive		central	central	MBON
MBON24	CRE043	8.604897e-05	4.1452662e-05	4.4596305e-05	MBON24 mechanosensory, gustatory; appetitive		central	central	MBON
CB0339	CRE043	5.2942196e-05	8.901682e-06	4.4040513e-05	CB0339 aversive memory retrieval; innate olfactory approach		central	central
MBON23	CRE043	4.1263756e-05	0.0	4.1263756e-05	MBON23 aversive		central	central	MBON
DNg100	CRE043	4.057779e-05	0.0	4.057779e-05	DNg100 forward; walking		descending	central
VM4_adPN	CRE043	9.943233e-05	5.9438364e-05	3.9993964e-05	VM4_adPN decaying_fruit		central	central	ALPN
MBON16	CRE043	0.0001056649	6.5707936e-05	3.995696e-05	MBON16 thermohygro; aversive		central	central	MBON
VA4_lPN	CRE043	0.0003859497	0.00034893872	3.7010992e-05	VA4_lPN yeasty		central	central	ALPN
VP5+Z_adPN	CRE043	0.0001127653	7.913429e-05	3.363101e-05	VP5+Z_adPN thermo_hygro; hygrosensory		central	central	ALPN
VA1v_adPN	CRE043	3.1155465e-05	0.0	3.1155465e-05	VA1v_adPN pheromones		central	central	ALPN
VP4+VL1_l2PN	CRE043	3.0341951e-05	0.0	3.0341951e-05	VP4+VL1_l2PN dry; thermohygro		central	central	ALPN
VM7v_adPN	CRE043	4.4261204e-05	1.5330386e-05	2.8930817e-05	VM7v_adPN fruity		central	central	ALPN
VC4_adPN	CRE043	4.971045e-05	2.477535e-05	2.4935098e-05	VC4_adPN alcoholic_fermentation		central	central	ALPN
VC1_lPN	CRE043	0.00041806078	0.00039463444	2.3426343e-05	VC1_lPN plant_matter		central	central	ALPN
CRZ01,CRZ02	CRE043	2.1114849e-05	0.0	2.1114849e-05	CRZ01,CRZ02 heart; neuromodulatory		central	central
DM6_adPN	CRE043	5.0376864e-05	3.0636995e-05	1.973987e-05	DM6_adPN yeasty		central	central	ALPN
CB3198	CRE043	8.6719716e-05	6.7859204e-05	1.8860512e-05	CB3198 aversive memory retrieval; innate olfactory approach		central	central
VP1d+VP4_l2PN2	CRE043	0.00020005183	0.00018220232	1.784951e-05	VP1d+VP4_l2PN2 evaporation_dry_olf		central	central	ALPN
DL3_lPN	CRE043	1.682973e-05	0.0	1.682973e-05	DL3_lPN pheromones		central	central	ALPN
M_vPNml60	CRE043	1.0586237e-05	0.0	1.0586237e-05	M_vPNml60 thermo_hygro		central	central	ALPN
VP1d_il2PN	CRE043	9.363105e-06	0.0	9.363105e-06	VP1d_il2PN thermo_hygro		central	central	ALPN
Nod1	CRE043	9.169336e-06	0.0	9.169336e-06	Nod1 visual_horizontal_widefield motion		visual_projection	central
DA2_lPN	CRE043	9.164805e-06	0.0	9.164805e-06	DA2_lPN geosmin sensing; dangerous		central	central	ALPN
DNg34	CRE043	9.113768e-06	0.0	9.113768e-06	DNg34 neuromodulatory		descending	central
oviDNb	CRE043	8.572634e-06	0.0	8.572634e-06	oviDNb oviposition, abdomen_curl		descending	central
Nod5	CRE043	8.53084e-06	0.0	8.53084e-06	Nod5 visual_vertical_widefieldmotion		visual_projection	central
MBON13	CRE043	0.0021049762	0.0020967205	8.255709e-06	MBON13 aversive		central	central	MBON
DNg30	CRE043	8.026375e-06	0.0	8.026375e-06	DNg30 neuromodulatory		descending	central
D_adPN	CRE043	0.000101652244	9.375609e-05	7.896153e-06	D_adPN dangerous		central	central	ALPN
LPT22	CRE043	7.786866e-06	0.0	7.786866e-06	LPT22 visual_horizontal_widefieldmotion		visual_projection	central
oviDNa_a	CRE043	7.6036354e-06	0.0	7.6036354e-06	oviDNa_a oviposition, abdomen_curl		descending	central
VM7d_adPN	CRE043	0.00023351997	0.00022797266	5.5473065e-06	VM7d_adPN alcoholic_fermentation/yeasty		central	central	ALPN
VA7m_lPN	CRE043	3.465228e-05	2.9969966e-05	4.6823134e-06	VA7m_lPN unknown/dangerous		central	central	ALPN
PPL106	CRE043	2.0460351e-05	1.5833579e-05	4.6267724e-06	PPL106 gustatory; aversive		central	central	DAN
DNa03	CRE043	5.1412175e-05	4.683569e-05	4.5764864e-06	DNa03 turning; walking		descending	central
AOTU025	CRE043	1.0197177e-05	8.809916e-06	1.3872614e-06	AOTU025 lateral visual field object detection; steer object towards midline		central	central
DNa02	CRE043	0.0	7.856912e-06	-7.856912e-06	DNa02 ipsiversive, high gain steering; shorten stride of the inside leg		descending	central
M_l2PNm16	CRE043	4.3974873e-05	5.3752905e-05	-9.778032e-06	M_l2PNm16 rate of temperaure change		central	central	ALPN
PFL2	CRE043	0.0	1.050193e-05	-1.050193e-05	PFL2 slowing & turning		central	central	CX
VP4_vPN	CRE043	0.0	1.4726055e-05	-1.4726055e-05	VP4_vPN dry-sensing		central	central	ALPN
VP2_adPN	CRE043	0.00039870717	0.00041383604	-1.512887e-05	VP2_adPN hot-sensing		central	central	ALPN
MBON18	CRE043	0.00019016238	0.000207021	-1.6858627e-05	MBON18 aversive memory; activation drives approach		central	central	MBON
CB2842	CRE043	8.066149e-05	9.885921e-05	-1.8197716e-05	CB2842 aversive memory retrieval; innate olfactory approach		central	central
MBON03	CRE043	0.002711498	0.002730386	-1.8888153e-05	MBON03 appetitive		central	central	MBON
CB2977	CRE043	1.6493079e-05	3.554756e-05	-1.9054482e-05	CB2977 aversive memory retrieval; innate olfactory approach		central	central
lLN2P_c	CRE043	0.00023664568	0.00025673903	-2.0093357e-05	lLN2P_c postsynaptic PN inhibition, intra-glomerular gain control		central	central	ALLN
DM3_adPN	CRE043	0.00031329336	0.00033487618	-2.1582819e-05	DM3_adPN yeasty/fruity/dangerous		central	central	ALPN
DNp27	CRE043	7.155002e-06	2.9248915e-05	-2.2093913e-05	DNp27 neuromodulatory		descending	central
SMP092	CRE043	0.0	2.764676e-05	-2.764676e-05	SMP092 activation: reduce groundspeed		central	central
SA_VTV_5	CRE043	0.0	2.835486e-05	-2.835486e-05	SA_VTV_5 chemosensory		ascending	central	AN
DNp10	CRE043	0.0	3.3573546e-05	-3.3573546e-05	DNp10 landing		descending	central
pC1b	CRE043	5.6440094e-05	9.373746e-05	-3.7297363e-05	pC1b oviposition, vaginal_plate_opening, abdomen_curl, reproduction, sine_song, pulse_song, courtship, egg_laying		central	central
DNg70	CRE043	0.0	4.275889e-05	-4.275889e-05	DNg70 neuromodulatory		descending	central
VL1_ilPN	CRE043	0.00016382706	0.00022407295	-6.024589e-05	VL1_ilPN decaying_fruit		central	central	ALPN
VM3_adPN	CRE043	8.0026584e-05	0.000142523	-6.2496416e-05	VM3_adPN alcoholic_fermentation		central	central	ALPN
VL1_vPN	CRE043	0.0	7.144177e-05	-7.144177e-05	VL1_vPN decaying_fruit		central	central	ALPN
MBON15-like	CRE043	7.965689e-06	0.000114185554	-0.000106219864	MBON15-like aversive		central	central	MBON
CB3009	CRE043	7.212005e-06	0.00012636637	-0.00011915437	CB3009 aversive memory retrieval; innate olfactory approach		central	central
DNpe048	CRE043	3.7349015e-05	0.00018438543	-0.00014703641	DNpe048 neuromodulatory		descending	central
CB3205	CRE043	1.5334323e-05	0.00016547111	-0.00015013678	CB3205 aversive memory retrieval; innate olfactory approach		central	central
lLN2P_b	CRE043	0.00016264283	0.00034209996	-0.00017945713	lLN2P_b intra-glomerular gain control		central	central	ALLN
MBON06	CRE043	4.1465482e-05	0.00023101947	-0.00018955399	MBON06 olfactory, appetitive_learning; appetitive		central	central	MBON
PFL3	CRE043	0.00011453904	0.00035332	-0.00023878097	PFL3 compare allocentric heading vs. goal angles		central	central	CX
AOTU019	CRE043	9.906099e-05	0.00039399238	-0.00029493138	AOTU019 frontal visual field object detection; steer object towards midline; increase forward velocity		central	central
il3LN6	CRE043	0.00077383773	0.0011155192	-0.00034168147	il3LN6 increase left-right contrast in DA1_lPN		central	central	ALLN
MBON10	CRE043	0.00016414719	0.00062316423	-0.00045901706	MBON10 aversive		central	central	MBON
MBON11	CRE043	0.002197728	0.002916247	-0.00071851886	MBON11 hunger; aversive		central	central	MBON
MBON31	CRE043	0.00095596176	0.0017574906	-0.0008015288	MBON31 aversive		central	central	MBON
MBON32	CRE043	0.00069833087	0.0015334894	-0.0008351586	MBON32 visual, aversive		central	central	MBON
MBON30	CRE043	0.005343431	0.006361183	-0.0010177516	MBON30 aversive		central	central	MBON
VES041	CRE043	0.0014546552	0.0026967803	-0.001242125	VES041 inhibit flight saccade		central	central
lLN2F_b	CRE043	0.0020480992	0.0034319437	-0.0013838445	lLN2F_b presynaptic global gain control		central	central	ALLN
MBON20	CRE043	0.0006125648	0.0023131543	-0.0017005894	MBON20 aversive		central	central	MBON
MBON09	CRE043	0.006122652	0.008326141	-0.0022034892	MBON09 olfactory, visual; aversive		central	central	MBON
MBON01	CRE043	0.0019463748	0.0065139174	-0.0045675426	MBON01 appetitive		central	central	MBON
MBON04	CRE043	0.003520836	0.010232349	-0.006711513	MBON04 appetitive		central	central	MBON
oviIN	CRE043	0.010175812	0.017690854	-0.007515042	oviIN oviposition		central	central
MBON05	CRE043	0.0034527874	0.01814564	-0.014692852	MBON05 appetitive		central	central	MBON
DNp62	CRE044	0.003173865	0.0008018741	0.0023719908	DNp62 neuromodulatory; hunger		descending	central
MBON21	CRE044	0.0033610736	0.0011673501	0.0021937233	MBON21 appetitive		central	central	MBON
SMP550	CRE044	0.004315816	0.0021283608	0.002187455	SMP550 oviposition; reproduction		central	central
PPL102	CRE044	0.0022632678	0.0007477386	0.0015155291	PPL102 aversive		central	central	DAN
DNa03	CRE044	0.0018283804	0.00050755433	0.0013208261	DNa03 turning; walking		descending	central
PFL2	CRE044	0.00126288	0.0	0.00126288	PFL2 slowing & turning		central	central	CX
pC1e	CRE044	0.0014790848	0.00029439255	0.0011846923	pC1e oviposition, vaginal_plate_opening, abdomen_curl, reproduction, sine_song, pulse_song, courtship, egg_laying, aggression		central	central
pC1d	CRE044	0.0019564074	0.0008359831	0.0011204244	pC1d oviposition, vaginal_plate_opening, abdomen_curl, reproduction, sine_song, pulse_song, courtship, egg_laying, aggression		central	central
PPL101	CRE044	0.0011082434	0.00011688467	0.0009913587	PPL101 olfactory; aversive		central	central	DAN
MBON29	CRE044	0.00095911627	2.2558761e-05	0.0009365575	MBON29 appetitive		central	central	MBON
MBON27	CRE044	0.0020173762	0.0012057715	0.0008116048	MBON27 visual; appetitive		central	central	MBON
MBON26	CRE044	0.002888421	0.0021799575	0.0007084636	MBON26 thermohygro; appetitive		central	central	MBON
PAM12	CRE044	0.0006705154	0.0	0.0006705154	PAM12 appetitive_learning; appetitive		central	central	DAN
DNp50	CRE044	0.00076292315	0.000100712015	0.00066221115	DNp50 backwards walking		descending	central
AOTU025	CRE044	0.00078254443	0.00016048101	0.0006220634	AOTU025 lateral visual field object detection; steer object towards midline		central	central
pC1c	CRE044	0.0010952324	0.00051574816	0.0005794843	pC1c oviposition, vaginal_plate_opening, abdomen_curl, reproduction, sine_song, pulse_song, courtship, egg_laying		central	central
MBON33	CRE044	0.0016006725	0.0010558277	0.0005448448	MBON33 visual, aversive		central	central	MBON
DNg100	CRE044	0.00086417573	0.0003595086	0.0005046672	DNg100 forward; walking		descending	central
DNa01	CRE044	0.00047946375	0.0	0.00047946375	DNa01 ipsiversive, low gain steering; turning		descending	central
pC1b	CRE044	0.00028728947	0.0	0.00028728947	pC1b oviposition, vaginal_plate_opening, abdomen_curl, reproduction, sine_song, pulse_song, courtship, egg_laying		central	central
DNp32	CRE044	0.0018354857	0.0016111326	0.00022435305	DNp32 neuromodulatory		descending	central
oviDNa_a	CRE044	0.0002038736	0.0	0.0002038736	oviDNa_a oviposition, abdomen_curl		descending	central
LHPV2g1	CRE044	0.00020309357	0.0	0.00020309357	LHPV2g1 early hot/cold avoidance; sense temperature rapid change & value; not aversive odour avoidance		central	central
MBON05	CRE044	0.0020814093	0.0018785221	0.00020288723	MBON05 appetitive		central	central	MBON
DNg34	CRE044	0.0006524619	0.00045566898	0.00019679291	DNg34 neuromodulatory		descending	central
MBON03	CRE044	0.00052885496	0.00036039954	0.00016845542	MBON03 appetitive		central	central	MBON
DNa02	CRE044	0.00016315875	1.329764e-05	0.00014986111	DNa02 ipsiversive, high gain steering; shorten stride of the inside leg		descending	central
DNa11	CRE044	0.00018137251	3.531513e-05	0.00014605738	DNa11 turning; walking		descending	central
VA6_adPN	CRE044	0.00020106907	6.423894e-05	0.00013683012	VA6_adPN yeasty/plant_matter		central	central	ALPN
DC1_adPN	CRE044	0.00021628774	8.484777e-05	0.00013143997	DC1_adPN fruity/dangerous; citrus fruit detection for selective oviposition		central	central	ALPN
Nod5	CRE044	0.00013303384	1.2358743e-05	0.0001206751	Nod5 visual_vertical_widefieldmotion		visual_projection	central
DA1_lPN	CRE044	0.000120227975	0.0	0.000120227975	DA1_lPN cVA male pheromone detection		central	central	ALPN
DA1_vPN	CRE044	9.811579e-05	0.0	9.811579e-05	DA1_vPN pheromones		central	central	ALPN
Nod1	CRE044	9.526826e-05	0.0	9.526826e-05	Nod1 visual_horizontal_widefield motion		visual_projection	central
DP1m_adPN	CRE044	0.00040168467	0.00031191297	8.97717e-05	DP1m_adPN alcoholic_fermentation		central	central	ALPN
LPT42_Nod4	CRE044	8.401634e-05	0.0	8.401634e-05	LPT42_Nod4 visual_horizontal_widefieldmotion		visual_projection	central
VL2a_adPN	CRE044	0.00014450576	6.432576e-05	8.018e-05	VL2a_adPN decaying_fruit/plant_matter		central	central	ALPN
DL4_adPN	CRE044	7.676225e-05	0.0	7.676225e-05	DL4_adPN sex pheromone of the parasitic wasp L.boulardi; dangerous		central	central	ALPN
pC1a	CRE044	0.0003769023	0.0003010267	7.587558e-05	pC1a oviposition, vaginal_plate_opening, abdomen_curl, reproduction, sine_song, pulse_song, courtship, egg_laying		central	central
VP1m_l2PN	CRE044	8.579874e-05	1.1617979e-05	7.418076e-05	VP1m_l2PN thermo_hygro		central	central	ALPN
DM1_lPN	CRE044	0.00022660273	0.00015854886	6.8053865e-05	DM1_lPN yeasty; vinegar attraction; phasic CO2 response; CO2 attraction		central	central	ALPN
DM4_adPN	CRE044	0.00010545438	3.771548e-05	6.77389e-05	DM4_adPN yeasty		central	central	ALPN
VL1_vPN	CRE044	6.571757e-05	0.0	6.571757e-05	VL1_vPN decaying_fruit		central	central	ALPN
V_ilPN	CRE044	0.00021487034	0.00014916631	6.570402e-05	V_ilPN alcoholic_fermentation; olfactory; CO2 aversion		central	central	ALPN
H2	CRE044	0.00019343862	0.00013048171	6.295691e-05	H2 visual_horizontal_widefieldmotion; visual		visual_projection	central
VM5d_adPN	CRE044	6.2699364e-05	0.0	6.2699364e-05	VM5d_adPN fruity		central	central	ALPN
VA2_adPN	CRE044	0.00010980496	4.9469425e-05	6.0335537e-05	VA2_adPN alcoholic_fermentation; vinegar attraction; phasic CO2 response; CO2 attraction		central	central	ALPN
DNp27	CRE044	0.00024034006	0.00018252229	5.781777e-05	DNp27 neuromodulatory		descending	central
VA3_adPN	CRE044	5.1646548e-05	0.0	5.1646548e-05	VA3_adPN yeasty/fruity		central	central	ALPN
DL5_adPN	CRE044	6.317425e-05	1.18457065e-05	5.1328545e-05	DL5_adPN alcoholic_fermentation/dangerous/plant_matter		central	central	ALPN
DP1l_adPN	CRE044	0.00016389055	0.00012001183	4.3878725e-05	DP1l_adPN alcoholic_fermentation		central	central	ALPN
DNg97	CRE044	5.6246077e-05	1.2682219e-05	4.3563858e-05	DNg97 forward; walking		descending	central
D_adPN	CRE044	4.2110547e-05	0.0	4.2110547e-05	D_adPN dangerous		central	central	ALPN
DL1_adPN	CRE044	4.0456685e-05	0.0	4.0456685e-05	DL1_adPN fruity; respond to CO2		central	central	ALPN
VC1_lPN	CRE044	3.9748018e-05	0.0	3.9748018e-05	VC1_lPN plant_matter		central	central	ALPN
VL2p_adPN	CRE044	0.00021858554	0.00018446836	3.4117184e-05	VL2p_adPN decaying_fruit/animal_matter		central	central	ALPN
VA7l_adPN	CRE044	3.1956457e-05	0.0	3.1956457e-05	VA7l_adPN animal_matter		central	central	ALPN
VA1d_adPN	CRE044	3.1904663e-05	0.0	3.1904663e-05	VA1d_adPN pheromones		central	central	ALPN
VC4_adPN	CRE044	2.95852e-05	0.0	2.95852e-05	VC4_adPN alcoholic_fermentation		central	central	ALPN
SA_VTV_5	CRE044	2.8490691e-05	0.0	2.8490691e-05	SA_VTV_5 chemosensory		ascending	central	AN
DM2_lPN	CRE044	2.7332235e-05	0.0	2.7332235e-05	DM2_lPN alcoholic_fermentation/fruity		central	central	ALPN
DNg104	CRE044	0.00014800912	0.00012114466	2.6864458e-05	DNg104 neuromodulatory		descending	central
DC2_adPN	CRE044	2.596707e-05	0.0	2.596707e-05	DC2_adPN plant_matter		central	central	ALPN
VM4_adPN	CRE044	2.5654435e-05	0.0	2.5654435e-05	VM4_adPN decaying_fruit		central	central	ALPN
DL2d_adPN	CRE044	2.5398993e-05	0.0	2.5398993e-05	DL2d_adPN decaying_fruit		central	central	ALPN
VA1v_adPN	CRE044	2.490754e-05	0.0	2.490754e-05	VA1v_adPN pheromones		central	central	ALPN
VC5_lvPN	CRE044	2.1460773e-05	0.0	2.1460773e-05	VC5_lvPN decaying_fruit		central	central	ALPN
VM7d_adPN	CRE044	2.0394844e-05	0.0	2.0394844e-05	VM7d_adPN alcoholic_fermentation/yeasty		central	central	ALPN
LPT04_HST	CRE044	1.8954624e-05	0.0	1.8954624e-05	LPT04_HST visual_horizontal_widefieldmotion		visual_projection	central
DA4l_adPN	CRE044	1.8643026e-05	0.0	1.8643026e-05	DA4l_adPN bacterial metabolite indole detection; dangerous; olfactory		central	central	ALPN
VM2_adPN	CRE044	1.7730206e-05	0.0	1.7730206e-05	VM2_adPN fruity		central	central	ALPN
VA5_lPN	CRE044	1.772597e-05	0.0	1.772597e-05	VA5_lPN animal_matter		central	central	ALPN
DM5_lPN	CRE044	1.7373006e-05	0.0	1.7373006e-05	DM5_lPN yeasty		central	central	ALPN
PAM07	CRE044	1.7157996e-05	0.0	1.7157996e-05	PAM07 appetitive_learning; appetitive		central	central	DAN
DC3_adPN	CRE044	1.5988157e-05	0.0	1.5988157e-05	DC3_adPN pheromones		central	central	ALPN
LPT30	CRE044	1.5293983e-05	0.0	1.5293983e-05	LPT30 visual_vertical_widefieldmotion		visual_projection	central
DM3_adPN	CRE044	1.5092153e-05	0.0	1.5092153e-05	DM3_adPN yeasty/fruity/dangerous		central	central	ALPN
DC4_adPN	CRE044	1.4387928e-05	0.0	1.4387928e-05	DC4_adPN dangerous; acid or high concentration CO2 aversion		central	central	ALPN
VP5+Z_adPN	CRE044	1.3986496e-05	0.0	1.3986496e-05	VP5+Z_adPN thermo_hygro; hygrosensory		central	central	ALPN
M_vPNml62	CRE044	1.3607895e-05	0.0	1.3607895e-05	M_vPNml62 thermo_hygro		central	central	ALPN
aMe12	CRE044	1.3536086e-05	0.0	1.3536086e-05	aMe12 visual_chromatic		visual_projection	central
MBON28	CRE044	1.3286586e-05	0.0	1.3286586e-05	MBON28 aversive		central	central	MBON
VM5v_adPN	CRE044	1.2455821e-05	0.0	1.2455821e-05	VM5v_adPN yeasty/fruity		central	central	ALPN
DL2v_adPN	CRE044	1.1973018e-05	0.0	1.1973018e-05	DL2v_adPN decaying_fruit		central	central	ALPN
DNa12	CRE044	1.1560436e-05	0.0	1.1560436e-05	DNa12 abdomen_curl; abdomen_motion		descending	central
VM1_lPN	CRE044	1.1236828e-05	0.0	1.1236828e-05	VM1_lPN decaying_fruit		central	central	ALPN
