## Supplemental Table 4 for "The Connectome Interpreter Toolkit" (part 52 of 89)

input	target	exc	inh	difference	pre_function	post_function	pre_super_class	post_super_class	pre_class	post_class
VP1m+VP5_ilPN	CRE044	1.1157148e-05	0.0	1.1157148e-05	VP1m+VP5_ilPN humid; hygrosensory		central	central	ALPN
VP2_adPN	CRE044	2.3498222e-05	1.36458775e-05	9.852344e-06	VP2_adPN hot-sensing		central	central	ALPN
DNg22	CRE044	7.909832e-05	7.100548e-05	8.092837e-06	DNg22 neuromodulatory		descending	central
MBON17	CRE044	2.2059985e-05	1.6270858e-05	5.7891266e-06	MBON17 aversive		central	central	MBON
VP1d+VP4_l2PN1	CRE044	0.00015813188	0.00016290417	-4.772286e-06	VP1d+VP4_l2PN1 evaporation_dry_olf		central	central	ALPN
DNp37	CRE044	0.0	1.1188491e-05	-1.1188491e-05	DNp37 vaginal_plate_opening		descending	central
M_l2PNm16	CRE044	0.0	1.2083694e-05	-1.2083694e-05	M_l2PNm16 rate of temperaure change		central	central	ALPN
DNg30	CRE044	0.0	1.2486982e-05	-1.2486982e-05	DNg30 neuromodulatory		descending	central
DNp09	CRE044	0.0	1.252921e-05	-1.252921e-05	DNp09 turning on unilateral activation; forward on bilateral activation; abdomen_curl; freezing		descending	central
DNp30	CRE044	0.0	1.2851763e-05	-1.2851763e-05	DNp30 neuromodulatory; hunger		descending	central
MBON17-like	CRE044	0.0	1.2896427e-05	-1.2896427e-05	MBON17-like aversive		central	central	MBON
DNpe048	CRE044	0.0	1.6490034e-05	-1.6490034e-05	DNpe048 neuromodulatory		descending	central
VP4_vPN	CRE044	0.0	1.8143875e-05	-1.8143875e-05	VP4_vPN dry-sensing		central	central	ALPN
M_lPNm11A	CRE044	0.0	1.9308822e-05	-1.9308822e-05	M_lPNm11A rate of temperature change; thermo_hygro		central	central	ALPN
MBON13	CRE044	0.00023673273	0.0002570056	-2.027287e-05	MBON13 aversive		central	central	MBON
SA_VTV_DProN_1	CRE044	0.0	3.4499804e-05	-3.4499804e-05	SA_VTV_DProN_1 chemosensory		ascending	central	AN
DNp10	CRE044	0.0	3.7236812e-05	-3.7236812e-05	DNp10 landing		descending	central
oviDNb	CRE044	0.0	4.1646836e-05	-4.1646836e-05	oviDNb oviposition, abdomen_curl		descending	central
MBON12	CRE044	0.00198154	0.0020286555	-4.711561e-05	MBON12 aversive		central	central	MBON
PFL3	CRE044	0.0004325996	0.00049014133	-5.7541736e-05	PFL3 compare allocentric heading vs. goal angles		central	central	CX
il3LN6	CRE044	0.00019195341	0.00027999035	-8.803693e-05	il3LN6 increase left-right contrast in DA1_lPN		central	central	ALLN
VP1l+VP3_ilPN	CRE044	0.0	8.8274726e-05	-8.8274726e-05	VP1l+VP3_ilPN cooling		central	central	ALPN
LPT22	CRE044	0.00014313514	0.0002330962	-8.996106e-05	LPT22 visual_horizontal_widefieldmotion		visual_projection	central
LAL073	CRE044	0.0017372612	0.0018278932	-9.0632006e-05	LAL073 bidirectional regulation of walking speed; scale odour-evoked run length		central	central
MBON10	CRE044	0.0	0.00010011843	-0.00010011843	MBON10 aversive		central	central	MBON
MBON11	CRE044	0.00015301506	0.0002625299	-0.00010951485	MBON11 hunger; aversive		central	central	MBON
LAL089	CRE044	0.0	0.000112847505	-0.000112847505	LAL089 turning; lower speed; odour-evoked offset search		central	central
SMP092	CRE044	0.0	0.00025226016	-0.00025226016	SMP092 activation: reduce groundspeed		central	central
MBON09	CRE044	0.0037448716	0.00406258	-0.00031770836	MBON09 olfactory, visual; aversive		central	central	MBON
MBON04	CRE044	0.0012396526	0.0016215629	-0.00038191024	MBON04 appetitive		central	central	MBON
MBON01	CRE044	0.0016236352	0.0020180545	-0.0003944193	MBON01 appetitive		central	central	MBON
lLN2F_b	CRE044	0.000601155	0.0010039327	-0.0004027777	lLN2F_b presynaptic global gain control		central	central	ALLN
MBON20	CRE044	0.0005624362	0.0012227399	-0.00066030375	MBON20 aversive		central	central	MBON
DNp11	CRE044	0.0	0.0007441545	-0.0007441545	DNp11 forward-jumping; escape_takeoff		descending	central
MBON31	CRE044	0.00074570073	0.0018001689	-0.0010544681	MBON31 aversive		central	central	MBON
AOTU019	CRE044	0.00079651613	0.002396375	-0.0015998587	AOTU019 frontal visual field object detection; steer object towards midline; increase forward velocity		central	central
MBON32	CRE044	0.0016733942	0.0033008696	-0.0016274754	MBON32 visual, aversive		central	central	MBON
VES041	CRE044	0.002612962	0.004667625	-0.002054663	VES041 inhibit flight saccade		central	central
oviIN	CRE044	0.006980916	0.009815874	-0.0028349576	oviIN oviposition		central	central
MBON35	CRE044	0.005626448	0.009592138	-0.0039656903	MBON35 visual		central	central	MBON
MBON30	CRE044	0.0025139318	0.006498077	-0.003984145	MBON30 aversive		central	central	MBON
SMP550	CRE045, CRE046	0.04609499	0.0053903824	0.040704608	SMP550 oviposition; reproduction		central	central
pC1d	CRE045, CRE046	0.019097269	0.0010233063	0.018073963	pC1d oviposition, vaginal_plate_opening, abdomen_curl, reproduction, sine_song, pulse_song, courtship, egg_laying, aggression		central	central
pC1e	CRE045, CRE046	0.0075570615	0.0006277107	0.006929351	pC1e oviposition, vaginal_plate_opening, abdomen_curl, reproduction, sine_song, pulse_song, courtship, egg_laying, aggression		central	central
PPL102	CRE045, CRE046	0.0066221594	0.00081468653	0.005807473	PPL102 aversive		central	central	DAN
pC1c	CRE045, CRE046	0.0040702294	0.00063770806	0.0034325214	pC1c oviposition, vaginal_plate_opening, abdomen_curl, reproduction, sine_song, pulse_song, courtship, egg_laying		central	central
pC1b	CRE045, CRE046	0.0018246084	7.2040435e-05	0.001752568	pC1b oviposition, vaginal_plate_opening, abdomen_curl, reproduction, sine_song, pulse_song, courtship, egg_laying		central	central
oviDNb	CRE045, CRE046	0.0018201014	0.00010624508	0.0017138564	oviDNb oviposition, abdomen_curl		descending	central
MBON12	CRE045, CRE046	0.0036741428	0.002182471	0.0014916717	MBON12 aversive		central	central	MBON
MBON35	CRE045, CRE046	0.0049756896	0.0034841865	0.0014915031	MBON35 visual		central	central	MBON
PAM01	CRE045, CRE046	0.0011802721	0.0	0.0011802721	PAM01 appetitive_learning; appetitive		central	central	DAN
MBON33	CRE045, CRE046	0.002108444	0.00093684706	0.0011715969	MBON33 visual, aversive		central	central	MBON
oviDNa_b	CRE045, CRE046	0.000812689	0.0	0.000812689	oviDNa_b oviposition, abdomen_curl		descending	central
MBON09	CRE045, CRE046	0.0029990193	0.0021938127	0.0008052066	MBON09 olfactory, visual; aversive		central	central	MBON
pC1a	CRE045, CRE046	0.0023468498	0.0016073013	0.0007395485	pC1a oviposition, vaginal_plate_opening, abdomen_curl, reproduction, sine_song, pulse_song, courtship, egg_laying		central	central
DNp62	CRE045, CRE046	0.0012495827	0.0005403325	0.0007092502	DNp62 neuromodulatory; hunger		descending	central
VES041	CRE045, CRE046	0.0026790178	0.0020014602	0.00067755766	VES041 inhibit flight saccade		central	central
DNp32	CRE045, CRE046	0.0029313283	0.00241937	0.00051195826	DNp32 neuromodulatory		descending	central
LHPV2g1	CRE045, CRE046	0.00050612574	0.0	0.00050612574	LHPV2g1 early hot/cold avoidance; sense temperature rapid change & value; not aversive odour avoidance		central	central
MBON21	CRE045, CRE046	0.0009119753	0.00050106517	0.0004109101	MBON21 appetitive		central	central	MBON
PAM02	CRE045, CRE046	0.00040404042	0.0	0.00040404042	PAM02 appetitive_learning; appetitive		central	central	DAN
DA1_vPN	CRE045, CRE046	0.0004244939	2.483457e-05	0.00039965933	DA1_vPN pheromones		central	central	ALPN
PAM11	CRE045, CRE046	0.0003868472	0.0	0.0003868472	PAM11 appetitive_learning; appetitive		central	central	DAN
MBON05	CRE045, CRE046	0.0012855427	0.0009108855	0.00037465722	MBON05 appetitive		central	central	MBON
MBON29	CRE045, CRE046	0.0003414483	4.7767237e-05	0.00029368105	MBON29 appetitive		central	central	MBON
MBON13	CRE045, CRE046	0.0009337362	0.00064966513	0.00028407108	MBON13 aversive		central	central	MBON
DNg104	CRE045, CRE046	0.0008356657	0.00055924023	0.00027642545	DNg104 neuromodulatory		descending	central
DNp37	CRE045, CRE046	0.00025760973	0.0	0.00025760973	DNp37 vaginal_plate_opening		descending	central
LAL073	CRE045, CRE046	0.00047797695	0.00022112633	0.00025685062	LAL073 bidirectional regulation of walking speed; scale odour-evoked run length		central	central
MBON26	CRE045, CRE046	0.0012782174	0.0010378615	0.00024035596	MBON26 thermohygro; appetitive		central	central	MBON
MBON27	CRE045, CRE046	0.00044247523	0.00021227021	0.00023020501	MBON27 visual; appetitive		central	central	MBON
DNg100	CRE045, CRE046	0.00022632696	0.0	0.00022632696	DNg100 forward; walking		descending	central
PPL101	CRE045, CRE046	0.00034407657	0.00014169882	0.00020237775	PPL101 olfactory; aversive		central	central	DAN
SA_VTV_2	CRE045, CRE046	0.00017912938	0.0	0.00017912938	SA_VTV_2 chemosensory		ascending	central	AN
VC5_lvPN	CRE045, CRE046	0.00014005843	0.0	0.00014005843	VC5_lvPN decaying_fruit		central	central	ALPN
oviDNa_a	CRE045, CRE046	0.00011925192	0.0	0.00011925192	oviDNa_a oviposition, abdomen_curl		descending	central
CB0997	CRE045, CRE046	0.0001185367	0.0	0.0001185367	CB0997 rate of change of cVA concentration		central	central
DNa12	CRE045, CRE046	0.00011488943	0.0	0.00011488943	DNa12 abdomen_curl; abdomen_motion		descending	central
VL2p_adPN	CRE045, CRE046	0.00070321426	0.0005967961	0.000106418156	VL2p_adPN decaying_fruit/animal_matter		central	central	ALPN
VL1_vPN	CRE045, CRE046	9.669655e-05	0.0	9.669655e-05	VL1_vPN decaying_fruit		central	central	ALPN
VL2a_adPN	CRE045, CRE046	0.00047364616	0.00039375373	7.989243e-05	VL2a_adPN decaying_fruit/plant_matter		central	central	ALPN
DNpe048	CRE045, CRE046	0.00012308708	4.566721e-05	7.741987e-05	DNpe048 neuromodulatory		descending	central
VM4_lvPN	CRE045, CRE046	7.716578e-05	0.0	7.716578e-05	VM4_lvPN decaying_fruit		central	central	ALPN
VP1m+VP5_ilPN	CRE045, CRE046	8.280722e-05	2.013263e-05	6.267459e-05	VP1m+VP5_ilPN humid; hygrosensory		central	central	ALPN
MBON03	CRE045, CRE046	0.00069274555	0.00063041155	6.2334e-05	MBON03 appetitive		central	central	MBON
DNg34	CRE045, CRE046	5.4446245e-05	0.0	5.4446245e-05	DNg34 neuromodulatory		descending	central
aMe3	CRE045, CRE046	5.256113e-05	0.0	5.256113e-05	aMe3 input to clock neurons		visual_projection	central
CB2842	CRE045, CRE046	4.566434e-05	0.0	4.566434e-05	CB2842 aversive memory retrieval; innate olfactory approach		central	central
VA2_adPN	CRE045, CRE046	0.00042355954	0.0003810746	4.2484928e-05	VA2_adPN alcoholic_fermentation; vinegar attraction; phasic CO2 response; CO2 attraction		central	central	ALPN
DNp27	CRE045, CRE046	0.00023975405	0.00019736611	4.238794e-05	DNp27 neuromodulatory		descending	central
CRZ01,CRZ02	CRE045, CRE046	4.097094e-05	0.0	4.097094e-05	CRZ01,CRZ02 heart; neuromodulatory		central	central
lLN2P_c	CRE045, CRE046	4.0450777e-05	0.0	4.0450777e-05	lLN2P_c postsynaptic PN inhibition, intra-glomerular gain control		central	central	ALLN
DC4_adPN	CRE045, CRE046	0.00039381225	0.00035373768	4.0074578e-05	DC4_adPN dangerous; acid or high concentration CO2 aversion		central	central	ALPN
DP1l_adPN	CRE045, CRE046	0.00046741255	0.00043808608	2.9326475e-05	DP1l_adPN alcoholic_fermentation		central	central	ALPN
VP1m_l2PN	CRE045, CRE046	0.000552565	0.00052942045	2.314453e-05	VP1m_l2PN thermo_hygro		central	central	ALPN
DNp29	CRE045, CRE046	2.200125e-05	0.0	2.200125e-05	DNp29 neuromodulatory (dNPF), stimulation mimics food-deprivation; abdomen grooming		descending	central
DL4_adPN	CRE045, CRE046	2.0778563e-05	0.0	2.0778563e-05	DL4_adPN sex pheromone of the parasitic wasp L.boulardi; dangerous		central	central	ALPN
DL5_adPN	CRE045, CRE046	0.0003635059	0.00034766368	1.5842234e-05	DL5_adPN alcoholic_fermentation/dangerous/plant_matter		central	central	ALPN
DP1m_adPN	CRE045, CRE046	0.00080468116	0.00079042494	1.425622e-05	DP1m_adPN alcoholic_fermentation		central	central	ALPN
V_l2PN	CRE045, CRE046	4.203043e-05	4.394025e-05	-1.9098188e-06	V_l2PN alcoholic_fermentation; olfactory; CO2 aversion		central	central	ALPN
DM1_lPN	CRE045, CRE046	0.0004972786	0.0005077737	-1.0495132e-05	DM1_lPN yeasty; vinegar attraction; phasic CO2 response; CO2 attraction		central	central	ALPN
VP4+_vPN	CRE045, CRE046	0.0	2.0375883e-05	-2.0375883e-05	VP4+_vPN thermo_hygro; hygrosensory		central	central	ALPN
MBON15	CRE045, CRE046	0.0	2.0552698e-05	-2.0552698e-05	MBON15 aversive		central	central	MBON
DM2_lPN	CRE045, CRE046	0.0	2.0845595e-05	-2.0845595e-05	DM2_lPN alcoholic_fermentation/fruity		central	central	ALPN
VA1d_adPN	CRE045, CRE046	0.0	2.1022972e-05	-2.1022972e-05	VA1d_adPN pheromones		central	central	ALPN
AOTU019	CRE045, CRE046	0.0	2.4328441e-05	-2.4328441e-05	AOTU019 frontal visual field object detection; steer object towards midline; increase forward velocity		central	central
DC1_adPN	CRE045, CRE046	0.0003806536	0.00041365874	-3.300514e-05	DC1_adPN fruity/dangerous; citrus fruit detection for selective oviposition		central	central	ALPN
VA6_adPN	CRE045, CRE046	0.0003612691	0.00039629918	-3.503007e-05	VA6_adPN yeasty/plant_matter		central	central	ALPN
VM7d_adPN	CRE045, CRE046	9.5272204e-05	0.00013244952	-3.717732e-05	VM7d_adPN alcoholic_fermentation/yeasty		central	central	ALPN
DM4_adPN	CRE045, CRE046	0.00033767158	0.0003784011	-4.072953e-05	DM4_adPN yeasty		central	central	ALPN
DL1_adPN	CRE045, CRE046	0.0	4.0882074e-05	-4.0882074e-05	DL1_adPN fruity; respond to CO2		central	central	ALPN
DC2_adPN	CRE045, CRE046	0.0	4.3709e-05	-4.3709e-05	DC2_adPN plant_matter		central	central	ALPN
DNg28	CRE045, CRE046	0.0	4.4358032e-05	-4.4358032e-05	DNg28 feeding		descending	central
MBON11	CRE045, CRE046	0.00029637662	0.0003408646	-4.448797e-05	MBON11 hunger; aversive		central	central	MBON
DM3_adPN	CRE045, CRE046	6.512001e-05	0.00011366198	-4.8541973e-05	DM3_adPN yeasty/fruity/dangerous		central	central	ALPN
DNp10	CRE045, CRE046	0.0	5.2310992e-05	-5.2310992e-05	DNp10 landing		descending	central
VP2_adPN	CRE045, CRE046	0.00039674685	0.00044920546	-5.2458607e-05	VP2_adPN hot-sensing		central	central	ALPN
VA4_lPN	CRE045, CRE046	4.187751e-05	0.000111021756	-6.914425e-05	VA4_lPN yeasty		central	central	ALPN
VP1d+VP4_l2PN2	CRE045, CRE046	0.00018748637	0.0002609535	-7.3467134e-05	VP1d+VP4_l2PN2 evaporation_dry_olf		central	central	ALPN
DA4l_adPN	CRE045, CRE046	8.749887e-05	0.00016846615	-8.0967286e-05	DA4l_adPN bacterial metabolite indole detection; dangerous; olfactory		central	central	ALPN
VP5+Z_adPN	CRE045, CRE046	0.0007317548	0.0008128063	-8.105149e-05	VP5+Z_adPN thermo_hygro; hygrosensory		central	central	ALPN
VP1l+VP3_ilPN	CRE045, CRE046	0.0	9.255535e-05	-9.255535e-05	VP1l+VP3_ilPN cooling		central	central	ALPN
VC2_lPN	CRE045, CRE046	8.8217654e-05	0.00018916765	-0.00010095	VC2_lPN yeasty		central	central	ALPN
VC1_lPN	CRE045, CRE046	0.0002521717	0.00035390368	-0.000101731974	VC1_lPN plant_matter		central	central	ALPN
VA7l_adPN	CRE045, CRE046	9.1956135e-05	0.00019964072	-0.00010768459	VA7l_adPN animal_matter		central	central	ALPN
il3LN6	CRE045, CRE046	0.00040801	0.0005471664	-0.00013915639	il3LN6 increase left-right contrast in DA1_lPN		central	central	ALLN
MBON20	CRE045, CRE046	0.00076606823	0.0009113982	-0.00014532998	MBON20 aversive		central	central	MBON
V_ilPN	CRE045, CRE046	0.000936201	0.0010920884	-0.00015588739	V_ilPN alcoholic_fermentation; olfactory; CO2 aversion		central	central	ALPN
M_l2PNm16	CRE045, CRE046	0.0	0.00019092314	-0.00019092314	M_l2PNm16 rate of temperaure change		central	central	ALPN
MBON02	CRE045, CRE046	2.0088148e-05	0.00022708955	-0.0002070014	MBON02 appetitive		central	central	MBON
VA3_adPN	CRE045, CRE046	4.1857147e-05	0.0002910288	-0.00024917163	VA3_adPN yeasty/fruity		central	central	ALPN
lLN2F_b	CRE045, CRE046	0.0013515232	0.0016963985	-0.00034487527	lLN2F_b presynaptic global gain control		central	central	ALLN
MBON04	CRE045, CRE046	0.001212925	0.0015707368	-0.0003578118	MBON04 appetitive		central	central	MBON
VP3+VP1l_ivPN	CRE045, CRE046	0.00021904847	0.0006281095	-0.00040906103	VP3+VP1l_ivPN cooling		central	central	ALPN
VP1d+VP4_l2PN1	CRE045, CRE046	0.00045537163	0.00092703925	-0.00047166762	VP1d+VP4_l2PN1 evaporation_dry_olf		central	central	ALPN
MBON10	CRE045, CRE046	0.0	0.0005142972	-0.0005142972	MBON10 aversive		central	central	MBON
VP4_vPN	CRE045, CRE046	0.00047133127	0.0009953846	-0.00052405335	VP4_vPN dry-sensing		central	central	ALPN
MBON30	CRE045, CRE046	0.0012847965	0.0018475183	-0.00056272175	MBON30 aversive		central	central	MBON
MBON31	CRE045, CRE046	9.4858944e-05	0.0008470838	-0.0007522249	MBON31 aversive		central	central	MBON
MBON32	CRE045, CRE046	0.0003906247	0.0022045525	-0.0018139279	MBON32 visual, aversive		central	central	MBON
MBON01	CRE045, CRE046	0.002297586	0.013387049	-0.011089463	MBON01 appetitive		central	central	MBON
oviIN	CRE045, CRE046	0.010352676	0.025906503	-0.015553827	oviIN oviposition		central	central
MBON12	CRE048	0.09447409	0.006991322	0.08748277	MBON12 aversive		central	central	MBON
MBON13	CRE048	0.016586628	0.0032652384	0.013321389	MBON13 aversive		central	central	MBON
MBON35	CRE048	0.005210073	0.0023338494	0.0028762238	MBON35 visual		central	central	MBON
PAM06	CRE048	0.002870979	0.0	0.002870979	PAM06 appetitive_learning; appetitive		central	central	DAN
MBON33	CRE048	0.0035177567	0.0007698971	0.0027478596	MBON33 visual, aversive		central	central	MBON
DA1_lPN	CRE048	0.0019369186	0.00010732496	0.0018295937	DA1_lPN cVA male pheromone detection		central	central	ALPN
MBON17	CRE048	0.0022736443	0.0005499782	0.0017236661	MBON17 aversive		central	central	MBON
CB3205	CRE048	0.001814265	0.000466424	0.001347841	CB3205 aversive memory retrieval; innate olfactory approach		central	central
PPL102	CRE048	0.0018233362	0.00059858	0.0012247562	PPL102 aversive		central	central	DAN
VM5d_adPN	CRE048	0.00118296	0.000103511906	0.001079448	VM5d_adPN fruity		central	central	ALPN
CB2842	CRE048	0.0015072611	0.00045559197	0.0010516691	CB2842 aversive memory retrieval; innate olfactory approach		central	central
MBON28	CRE048	0.001379583	0.00040082098	0.000978762	MBON28 aversive		central	central	MBON
DP1m_adPN	CRE048	0.003442625	0.0024690041	0.0009736209	DP1m_adPN alcoholic_fermentation		central	central	ALPN
DM1_lPN	CRE048	0.003126751	0.0021800348	0.0009467162	DM1_lPN yeasty; vinegar attraction; phasic CO2 response; CO2 attraction		central	central	ALPN
LAL073	CRE048	0.0012872304	0.00035662265	0.0009306078	LAL073 bidirectional regulation of walking speed; scale odour-evoked run length		central	central
VA7m_lPN	CRE048	0.0010166159	0.00010223689	0.000914379	VA7m_lPN unknown/dangerous		central	central	ALPN
PAM12	CRE048	0.0008677182	0.0	0.0008677182	PAM12 appetitive_learning; appetitive		central	central	DAN
DNp62	CRE048	0.00086573465	0.0	0.00086573465	DNp62 neuromodulatory; hunger		descending	central
DL2v_adPN	CRE048	0.0010154343	0.00022896845	0.0007864658	DL2v_adPN decaying_fruit		central	central	ALPN
MBON26	CRE048	0.0025106582	0.0017430191	0.00076763914	MBON26 thermohygro; appetitive		central	central	MBON
VA3_adPN	CRE048	0.001707339	0.00096967607	0.0007376629	VA3_adPN yeasty/fruity		central	central	ALPN
VA1d_adPN	CRE048	0.0012318091	0.0004987313	0.0007330779	VA1d_adPN pheromones		central	central	ALPN
D_adPN	CRE048	0.0010553491	0.0003317414	0.0007236077	D_adPN dangerous		central	central	ALPN
DC3_adPN	CRE048	0.0013832295	0.00067167333	0.0007115562	DC3_adPN pheromones		central	central	ALPN
DL1_adPN	CRE048	0.001613935	0.0010024672	0.00061146775	DL1_adPN fruity; respond to CO2		central	central	ALPN
MBON15	CRE048	0.0006066488	0.0	0.0006066488	MBON15 aversive		central	central	MBON
DM6_adPN	CRE048	0.0007717173	0.00017137844	0.00060033886	DM6_adPN yeasty		central	central	ALPN
PAM02	CRE048	0.0005977398	0.0	0.0005977398	PAM02 appetitive_learning; appetitive		central	central	DAN
VM1_lPN	CRE048	0.00095776294	0.0003923731	0.00056538987	VM1_lPN decaying_fruit		central	central	ALPN
DP1l_adPN	CRE048	0.0021424987	0.0015839457	0.00055855303	DP1l_adPN alcoholic_fermentation		central	central	ALPN
DNa03	CRE048	0.0005399568	0.0	0.0005399568	DNa03 turning; walking		descending	central
VA2_adPN	CRE048	0.0018498488	0.0013184056	0.00053144316	VA2_adPN alcoholic_fermentation; vinegar attraction; phasic CO2 response; CO2 attraction		central	central	ALPN
VM5v_adPN	CRE048	0.00051174115	0.0	0.00051174115	VM5v_adPN yeasty/fruity		central	central	ALPN
VM7d_adPN	CRE048	0.001161156	0.0006538942	0.0005072618	VM7d_adPN alcoholic_fermentation/yeasty		central	central	ALPN
VC4_adPN	CRE048	0.0006579926	0.00017028028	0.00048771233	VC4_adPN alcoholic_fermentation		central	central	ALPN
VA5_lPN	CRE048	0.00048725662	0.0	0.00048725662	VA5_lPN animal_matter		central	central	ALPN
VM2_adPN	CRE048	0.0006485565	0.00016534288	0.00048321363	VM2_adPN fruity		central	central	ALPN
VC5_lvPN	CRE048	0.0010671054	0.0005867371	0.00048036833	VC5_lvPN decaying_fruit		central	central	ALPN
CB2977	CRE048	0.00047881418	0.0	0.00047881418	CB2977 aversive memory retrieval; innate olfactory approach		central	central
MBON16	CRE048	0.0008844986	0.00040910905	0.00047538953	MBON16 thermohygro; aversive		central	central	MBON
MBON18	CRE048	0.0010316443	0.0005934128	0.0004382315	MBON18 aversive memory; activation drives approach		central	central	MBON
DC1_adPN	CRE048	0.00202847	0.00159144	0.00043702987	DC1_adPN fruity/dangerous; citrus fruit detection for selective oviposition		central	central	ALPN
DL2d_adPN	CRE048	0.00048603624	5.1681985e-05	0.00043435424	DL2d_adPN decaying_fruit		central	central	ALPN
VA6_adPN	CRE048	0.0017472097	0.0013191726	0.00042803714	VA6_adPN yeasty/plant_matter		central	central	ALPN
M_l2PNm16	CRE048	0.0006381169	0.00021132149	0.00042679542	M_l2PNm16 rate of temperaure change		central	central	ALPN
SMP550	CRE048	0.0010091556	0.00058499037	0.00042416528	SMP550 oviposition; reproduction		central	central
MBON29	CRE048	0.00087470515	0.0004509754	0.00042372974	MBON29 appetitive		central	central	MBON
PPL101	CRE048	0.002081181	0.001659066	0.00042211497	PPL101 olfactory; aversive		central	central	DAN
DM4_adPN	CRE048	0.0018046821	0.0013850427	0.0004196394	DM4_adPN yeasty		central	central	ALPN
CB3198	CRE048	0.0004049676	0.0	0.0004049676	CB3198 aversive memory retrieval; innate olfactory approach		central	central
MBON17-like	CRE048	0.00082137383	0.00042742194	0.0003939519	MBON17-like aversive		central	central	MBON
DC2_adPN	CRE048	0.0011408189	0.000753053	0.00038776593	DC2_adPN plant_matter		central	central	ALPN
MBON15-like	CRE048	0.00084974995	0.0004654214	0.00038432854	MBON15-like aversive		central	central	MBON
VM3_adPN	CRE048	0.0009083081	0.00052589155	0.00038241653	VM3_adPN alcoholic_fermentation		central	central	ALPN
CB3009	CRE048	0.0006826321	0.00030255373	0.00038007836	CB3009 aversive memory retrieval; innate olfactory approach		central	central
VP3+VP1l_ivPN	CRE048	0.0012066667	0.00083515706	0.00037150964	VP3+VP1l_ivPN cooling		central	central	ALPN
DL5_adPN	CRE048	0.001253821	0.0008924396	0.00036138133	DL5_adPN alcoholic_fermentation/dangerous/plant_matter		central	central	ALPN
VP1m+VP5_ilPN	CRE048	0.000862141	0.00050996477	0.00035217626	VP1m+VP5_ilPN humid; hygrosensory		central	central	ALPN
VP1m_l2PN	CRE048	0.0010455921	0.0007052192	0.0003403729	VP1m_l2PN thermo_hygro		central	central	ALPN
MBON27	CRE048	0.0006044876	0.0002726771	0.0003318105	MBON27 visual; appetitive		central	central	MBON
PAM01	CRE048	0.0003277614	0.0	0.0003277614	PAM01 appetitive_learning; appetitive		central	central	DAN
PAM13	CRE048	0.0003277614	0.0	0.0003277614	PAM13 appetitive_learning; appetitive		central	central	DAN
VC2_lPN	CRE048	0.00088249834	0.0005885875	0.00029391085	VC2_lPN yeasty		central	central	ALPN
PAM03	CRE048	0.0002699784	0.0	0.0002699784	PAM03 appetitive_learning; appetitive		central	central	DAN
VA7l_adPN	CRE048	0.0008776785	0.000608259	0.0002694195	VA7l_adPN animal_matter		central	central	ALPN
VL2p_adPN	CRE048	0.001643881	0.001376887	0.000266994	VL2p_adPN decaying_fruit/animal_matter		central	central	ALPN
VM7v_adPN	CRE048	0.00031824867	5.6238947e-05	0.00026200974	VM7v_adPN fruity		central	central	ALPN
DC4_adPN	CRE048	0.00065956777	0.00040741757	0.0002521502	DC4_adPN dangerous; acid or high concentration CO2 aversion		central	central	ALPN
M_l2PNm17	CRE048	0.00025161152	0.0	0.00025161152	M_l2PNm17 rate of temperature change; thermo_hygro		central	central	ALPN
VA4_lPN	CRE048	0.0008477145	0.00060717366	0.00024054083	VA4_lPN yeasty		central	central	ALPN
VP2_adPN	CRE048	0.0008814066	0.0006433733	0.0002380333	VP2_adPN hot-sensing		central	central	ALPN
VM4_adPN	CRE048	0.00046369882	0.00022777347	0.00023592534	VM4_adPN decaying_fruit		central	central	ALPN
VL2a_adPN	CRE048	0.0013484942	0.0011172101	0.00023128407	VL2a_adPN decaying_fruit/plant_matter		central	central	ALPN
DM2_lPN	CRE048	0.001062961	0.0008452904	0.00021767057	DM2_lPN alcoholic_fermentation/fruity		central	central	ALPN
VC1_lPN	CRE048	0.0008107858	0.0006112415	0.0001995443	VC1_lPN plant_matter		central	central	ALPN
VP1d+VP4_l2PN1	CRE048	0.0015184651	0.0013228151	0.00019565003	VP1d+VP4_l2PN1 evaporation_dry_olf		central	central	ALPN
DM3_adPN	CRE048	0.000743053	0.00055396976	0.00018908322	DM3_adPN yeasty/fruity/dangerous		central	central	ALPN
DA4l_adPN	CRE048	0.00054013164	0.00035826425	0.00018186739	DA4l_adPN bacterial metabolite indole detection; dangerous; olfactory		central	central	ALPN
aMe12	CRE048	0.00017202218	0.0	0.00017202218	aMe12 visual_chromatic		visual_projection	central
pC1e	CRE048	0.00017142258	0.0	0.00017142258	pC1e oviposition, vaginal_plate_opening, abdomen_curl, reproduction, sine_song, pulse_song, courtship, egg_laying, aggression		central	central
pC1d	CRE048	0.00016927898	0.0	0.00016927898	pC1d oviposition, vaginal_plate_opening, abdomen_curl, reproduction, sine_song, pulse_song, courtship, egg_laying, aggression		central	central
PFL3	CRE048	0.00016508374	0.0	0.00016508374	PFL3 compare allocentric heading vs. goal angles		central	central	CX
LPT42_Nod4	CRE048	0.0001638807	0.0	0.0001638807	LPT42_Nod4 visual_horizontal_widefieldmotion		visual_projection	central
DNp29	CRE048	0.0001638807	0.0	0.0001638807	DNp29 neuromodulatory (dNPF), stimulation mimics food-deprivation; abdomen grooming		descending	central
MBON24	CRE048	0.0001638807	0.0	0.0001638807	MBON24 mechanosensory, gustatory; appetitive		central	central	MBON
PAM10	CRE048	0.0001638807	0.0	0.0001638807	PAM10 appetitive_learning; appetitive		central	central	DAN
PAM14	CRE048	0.0001638807	0.0	0.0001638807	PAM14 appetitive_learning; appetitive		central	central	DAN
V_ilPN	CRE048	0.0017386802	0.0015807047	0.00015797548	V_ilPN alcoholic_fermentation; olfactory; CO2 aversion		central	central	ALPN
VP1d_il2PN	CRE048	0.00015693787	0.0	0.00015693787	VP1d_il2PN thermo_hygro		central	central	ALPN
DA1_vPN	CRE048	0.00014880986	0.0	0.00014880986	DA1_vPN pheromones		central	central	ALPN
DNp32	CRE048	0.0013054321	0.0011702869	0.00013514515	DNp32 neuromodulatory		descending	central
LC9	CRE048	0.0001349892	0.0	0.0001349892	LC9 visual_loom, visual_small_object; courtship; backward walking		visual_projection	central
MBON21	CRE048	0.00213758	0.002016364	0.00012121606	MBON21 appetitive		central	central	MBON
CB0997	CRE048	0.0001062906	0.0	0.0001062906	CB0997 rate of change of cVA concentration		central	central
M_smPNm1	CRE048	0.00026147687	0.00017841008	8.30668e-05	M_smPNm1 thermo_hygro; thermosensory		central	central	ALPN
EPG	CRE048	7.021901e-05	0.0	7.021901e-05	EPG heading direction		central	central	CX
PPL106	CRE048	5.7278005e-05	0.0	5.7278005e-05	PPL106 gustatory; aversive		central	central	DAN
VP5+Z_adPN	CRE048	5.528329e-05	0.0	5.528329e-05	VP5+Z_adPN thermo_hygro; hygrosensory		central	central	ALPN
VP1d+VP4_l2PN2	CRE048	0.0002698602	0.0002524887	1.7371494e-05	VP1d+VP4_l2PN2 evaporation_dry_olf		central	central	ALPN
LAL093	CRE048	0.0	5.628521e-05	-5.628521e-05	LAL093 turning; lower speed; odour-evoked offset search		central	central
pC1c	CRE048	0.0	7.8070894e-05	-7.8070894e-05	pC1c oviposition, vaginal_plate_opening, abdomen_curl, reproduction, sine_song, pulse_song, courtship, egg_laying		central	central
pC1b	CRE048	0.0	0.00011982584	-0.00011982584	pC1b oviposition, vaginal_plate_opening, abdomen_curl, reproduction, sine_song, pulse_song, courtship, egg_laying		central	central
VP3+_vPN	CRE048	0.0	0.00015757655	-0.00015757655	VP3+_vPN non-adapting, absolute cold sensing; cold ON response		central	central	ALPN
VL1_ilPN	CRE048	0.00052933843	0.0007022662	-0.00017292774	VL1_ilPN decaying_fruit		central	central	ALPN
MBON06	CRE048	0.0	0.00022633962	-0.00022633962	MBON06 olfactory, appetitive_learning; appetitive		central	central	MBON
MBON32	CRE048	0.00021552539	0.00070312177	-0.00048759638	MBON32 visual, aversive		central	central	MBON
MBON02	CRE048	0.0006853855	0.0013380363	-0.0006526508	MBON02 appetitive		central	central	MBON
MBON20	CRE048	0.00034341778	0.0010117551	-0.00066833734	MBON20 aversive		central	central	MBON
il3LN6	CRE048	0.0015032039	0.0021834965	-0.0006802926	il3LN6 increase left-right contrast in DA1_lPN		central	central	ALLN
MBON10	CRE048	0.0	0.00069559994	-0.00069559994	MBON10 aversive		central	central	MBON
VES041	CRE048	0.00079701317	0.0015259493	-0.00072893617	VES041 inhibit flight saccade		central	central
lLN2P_c	CRE048	0.0007826209	0.001566722	-0.00078410114	lLN2P_c postsynaptic PN inhibition, intra-glomerular gain control		central	central	ALLN
MBON11	CRE048	0.0023770307	0.0033420722	-0.0009650416	MBON11 hunger; aversive		central	central	MBON
lLN2P_b	CRE048	0.00080248696	0.0019722495	-0.0011697626	lLN2P_b intra-glomerular gain control		central	central	ALLN
MBON31	CRE048	0.001027385	0.0022236032	-0.0011962182	MBON31 aversive		central	central	MBON
MBON01	CRE048	0.002253263	0.0042603407	-0.0020070777	MBON01 appetitive		central	central	MBON
lLN2F_b	CRE048	0.0040076533	0.006416402	-0.0024087485	lLN2F_b presynaptic global gain control		central	central	ALLN
oviIN	CRE048	0.006087922	0.009587296	-0.0034993743	oviIN oviposition		central	central
MBON03	CRE048	0.002770274	0.008244949	-0.0054746754	MBON03 appetitive		central	central	MBON
MBON04	CRE048	0.003607572	0.009902553	-0.0062949806	MBON04 appetitive		central	central	MBON
MBON09	CRE048	0.007883875	0.021794515	-0.01391064	MBON09 olfactory, visual; aversive		central	central	MBON
MBON05	CRE048	0.0056782123	0.024160858	-0.018482646	MBON05 appetitive		central	central	MBON
MBON30	CRE048	0.002707043	0.029415244	-0.0267082	MBON30 aversive		central	central	MBON
MBON05	CRE049	0.015572247	0.0039059694	0.011666277	MBON05 appetitive		central	central	MBON
PPL102	CRE049	0.01005885	0.001877486	0.008181364	PPL102 aversive		central	central	DAN
MBON09	CRE049	0.009745336	0.0042234217	0.0055219145	MBON09 olfactory, visual; aversive		central	central	MBON
MBON35	CRE049	0.007715108	0.0032541733	0.0044609345	MBON35 visual		central	central	MBON
MBON33	CRE049	0.0052591953	0.0015797705	0.003679425	MBON33 visual, aversive		central	central	MBON
MBON12	CRE049	0.009777717	0.007043428	0.0027342895	MBON12 aversive		central	central	MBON
DNp62	CRE049	0.0025482462	0.00067529676	0.0018729494	DNp62 neuromodulatory; hunger		descending	central
MBON24	CRE049	0.00131078	0.0	0.00131078	MBON24 mechanosensory, gustatory; appetitive		central	central	MBON
SMP550	CRE049	0.002467603	0.0014378813	0.0010297217	SMP550 oviposition; reproduction		central	central
pC1c	CRE049	0.0010953872	0.00016775909	0.0009276281	pC1c oviposition, vaginal_plate_opening, abdomen_curl, reproduction, sine_song, pulse_song, courtship, egg_laying		central	central
lLN2F_b	CRE049	0.0024585864	0.0017254439	0.0007331425	lLN2F_b presynaptic global gain control		central	central	ALLN
VA7m_lPN	CRE049	0.0006281407	0.0	0.0006281407	VA7m_lPN unknown/dangerous		central	central	ALPN
PFL3	CRE049	0.0006242197	0.0	0.0006242197	PFL3 compare allocentric heading vs. goal angles		central	central	CX
PAM06	CRE049	0.0006242197	0.0	0.0006242197	PAM06 appetitive_learning; appetitive		central	central	DAN
MBON21	CRE049	0.0031044097	0.0026367381	0.00046767155	MBON21 appetitive		central	central	MBON
il3LN6	CRE049	0.0009678512	0.0005004655	0.0004673857	il3LN6 increase left-right contrast in DA1_lPN		central	central	ALLN
pC1d	CRE049	0.0009802128	0.00053699675	0.00044321606	pC1d oviposition, vaginal_plate_opening, abdomen_curl, reproduction, sine_song, pulse_song, courtship, egg_laying, aggression		central	central
MBON26	CRE049	0.0033946452	0.0030288612	0.00036578393	MBON26 thermohygro; appetitive		central	central	MBON
MBON13	CRE049	0.0019445514	0.0016160997	0.00032845163	MBON13 aversive		central	central	MBON
pC1e	CRE049	0.00036995232	5.7035715e-05	0.0003129166	pC1e oviposition, vaginal_plate_opening, abdomen_curl, reproduction, sine_song, pulse_song, courtship, egg_laying, aggression		central	central
MBON06	CRE049	0.00028028715	0.0	0.00028028715	MBON06 olfactory, appetitive_learning; appetitive		central	central	MBON
VA1v_vPN	CRE049	0.0002180225	0.0	0.0002180225	VA1v_vPN pheromones		central	central	ALPN
MBON20	CRE049	0.0007587127	0.00056115194	0.00019756076	MBON20 aversive		central	central	MBON
VES041	CRE049	0.0011946855	0.0011110008	8.368469e-05	VES041 inhibit flight saccade		central	central
AOTU019	CRE049	8.355951e-05	0.0	8.355951e-05	AOTU019 frontal visual field object detection; steer object towards midline; increase forward velocity		central	central
aMe12	CRE049	7.551618e-05	0.0	7.551618e-05	aMe12 visual_chromatic		visual_projection	central
DL2d_adPN	CRE049	6.8942274e-05	0.0	6.8942274e-05	DL2d_adPN decaying_fruit		central	central	ALPN
pC1a	CRE049	6.674287e-05	0.0	6.674287e-05	pC1a oviposition, vaginal_plate_opening, abdomen_curl, reproduction, sine_song, pulse_song, courtship, egg_laying		central	central
PAM02	CRE049	6.4611246e-05	0.0	6.4611246e-05	PAM02 appetitive_learning; appetitive		central	central	DAN
MBON18	CRE049	6.3580475e-05	0.0	6.3580475e-05	MBON18 aversive memory; activation drives approach		central	central	MBON
DNge138	CRE049	5.9394908e-05	0.0	5.9394908e-05	DNge138 neuromodulatory		descending	central
VA5_lPN	CRE049	5.9380374e-05	0.0	5.9380374e-05	VA5_lPN animal_matter		central	central	ALPN
VM7v_adPN	CRE049	5.9047812e-05	0.0	5.9047812e-05	VM7v_adPN fruity		central	central	ALPN
MBON03	CRE049	0.0028564269	0.002802256	5.4170843e-05	MBON03 appetitive		central	central	MBON
MBON15-like	CRE049	5.378313e-05	0.0	5.378313e-05	MBON15-like aversive		central	central	MBON
MBON17-like	CRE049	5.0123817e-05	0.0	5.0123817e-05	MBON17-like aversive		central	central	MBON
DNp32	CRE049	0.001436076	0.0013891729	4.690315e-05	DNp32 neuromodulatory		descending	central
VA1d_adPN	CRE049	6.073489e-05	5.2038806e-05	8.696083e-06	VA1d_adPN pheromones		central	central	ALPN
MBON02	CRE049	0.00010473419	0.00010867478	-3.940593e-06	MBON02 appetitive		central	central	MBON
MBON31	CRE049	0.0011325614	0.0011388077	-6.2463805e-06	MBON31 aversive		central	central	MBON
PPL101	CRE049	0.0028751062	0.002916692	-4.158588e-05	PPL101 olfactory; aversive		central	central	DAN
DC3_adPN	CRE049	5.7720783e-05	0.00010737337	-4.965259e-05	DC3_adPN pheromones		central	central	ALPN
EPG	CRE049	0.0	5.000647e-05	-5.000647e-05	EPG heading direction		central	central	CX
VL1_ilPN	CRE049	0.0	5.0519295e-05	-5.0519295e-05	VL1_ilPN decaying_fruit		central	central	ALPN
MBON32	CRE049	0.0008087388	0.0008722731	-6.35343e-05	MBON32 visual, aversive		central	central	MBON
DNpe048	CRE049	0.0	9.0741596e-05	-9.0741596e-05	DNpe048 neuromodulatory		descending	central
VP2_adPN	CRE049	0.00012363815	0.00023474419	-0.00011110604	VP2_adPN hot-sensing		central	central	ALPN
VP1m+VP5_ilPN	CRE049	5.7451893e-05	0.0002090485	-0.00015159661	VP1m+VP5_ilPN humid; hygrosensory		central	central	ALPN
DNa03	CRE049	0.0	0.00015509815	-0.00015509815	DNa03 turning; walking		descending	central
MBON10	CRE049	5.2744064e-05	0.00020965986	-0.0001569158	MBON10 aversive		central	central	MBON
DC4_adPN	CRE049	5.2029744e-05	0.00020926827	-0.00015723852	DC4_adPN dangerous; acid or high concentration CO2 aversion		central	central	ALPN
DA4l_adPN	CRE049	0.0	0.00023188116	-0.00023188116	DA4l_adPN bacterial metabolite indole detection; dangerous; olfactory		central	central	ALPN
DM3_adPN	CRE049	0.00016042893	0.00044793525	-0.00028750632	DM3_adPN yeasty/fruity/dangerous		central	central	ALPN
MBON29	CRE049	0.0006635083	0.0009642484	-0.00030074007	MBON29 appetitive		central	central	MBON
MBON27	CRE049	0.0006272587	0.0009280422	-0.00030078355	MBON27 visual; appetitive		central	central	MBON
DM4_adPN	CRE049	0.0006436527	0.0010126701	-0.00036901742	DM4_adPN yeasty		central	central	ALPN
PFL2	CRE049	0.0	0.00039029447	-0.00039029447	PFL2 slowing & turning		central	central	CX
V_ilPN	CRE049	0.00070299394	0.0011222735	-0.00041927956	V_ilPN alcoholic_fermentation; olfactory; CO2 aversion		central	central	ALPN
VP3+VP1l_ivPN	CRE049	0.00028841372	0.00072664226	-0.00043822854	VP3+VP1l_ivPN cooling		central	central	ALPN
VA2_adPN	CRE049	0.0006372338	0.0011031688	-0.00046593504	VA2_adPN alcoholic_fermentation; vinegar attraction; phasic CO2 response; CO2 attraction		central	central	ALPN
VL2p_adPN	CRE049	0.0007273618	0.0012076275	-0.00048026565	VL2p_adPN decaying_fruit/animal_matter		central	central	ALPN
DL5_adPN	CRE049	0.00039146683	0.0008848072	-0.00049334037	DL5_adPN alcoholic_fermentation/dangerous/plant_matter		central	central	ALPN
VP1m_l2PN	CRE049	0.00030357792	0.00080475875	-0.0005011808	VP1m_l2PN thermo_hygro		central	central	ALPN
VC1_lPN	CRE049	0.00024766126	0.000754092	-0.00050643075	VC1_lPN plant_matter		central	central	ALPN
DM1_lPN	CRE049	0.0010131607	0.0015303856	-0.0005172249	DM1_lPN yeasty; vinegar attraction; phasic CO2 response; CO2 attraction		central	central	ALPN
DP1m_adPN	CRE049	0.0014136338	0.0019488225	-0.0005351887	DP1m_adPN alcoholic_fermentation		central	central	ALPN
DP1l_adPN	CRE049	0.0008346228	0.0013705613	-0.0005359385	DP1l_adPN alcoholic_fermentation		central	central	ALPN
VA7l_adPN	CRE049	0.00016853443	0.0007352043	-0.00056666986	VA7l_adPN animal_matter		central	central	ALPN
VA4_lPN	CRE049	0.00022431105	0.0007969107	-0.0005725997	VA4_lPN yeasty		central	central	ALPN
VL2a_adPN	CRE049	0.00056354934	0.0011534487	-0.00058989937	VL2a_adPN decaying_fruit/plant_matter		central	central	ALPN
VC2_lPN	CRE049	0.00022568027	0.00084871985	-0.00062303955	VC2_lPN yeasty		central	central	ALPN
DC2_adPN	CRE049	0.0	0.0006547503	-0.0006547503	DC2_adPN plant_matter		central	central	ALPN
VP1d+VP4_l2PN1	CRE049	0.0006048769	0.001269394	-0.00066451705	VP1d+VP4_l2PN1 evaporation_dry_olf		central	central	ALPN
VA6_adPN	CRE049	0.00063474727	0.0013371457	-0.0007023984	VA6_adPN yeasty/plant_matter		central	central	ALPN
DC1_adPN	CRE049	0.00075383345	0.0016622758	-0.0009084423	DC1_adPN fruity/dangerous; citrus fruit detection for selective oviposition		central	central	ALPN
VA3_adPN	CRE049	0.00015509568	0.0012253863	-0.0010702906	VA3_adPN yeasty/fruity		central	central	ALPN
DL1_adPN	CRE049	0.000162757	0.0015001758	-0.0013374188	DL1_adPN fruity; respond to CO2		central	central	ALPN
MBON01	CRE049	0.0016236647	0.0035720891	-0.0019484244	MBON01 appetitive		central	central	MBON
oviIN	CRE049	0.010241926	0.014953766	-0.0047118403	oviIN oviposition		central	central
MBON11	CRE049	0.0027753739	0.008201588	-0.005426214	MBON11 hunger; aversive		central	central	MBON
MBON04	CRE049	0.0035102016	0.008995163	-0.005484962	MBON04 appetitive		central	central	MBON
LAL073	CRE049	0.0020635973	0.009939328	-0.00787573	LAL073 bidirectional regulation of walking speed; scale odour-evoked run length		central	central
MBON30	CRE049	0.005564174	0.106112346	-0.10054817	MBON30 aversive		central	central	MBON
MBON24	CRE050	0.03305202	0.0003905925	0.032661427	MBON24 mechanosensory, gustatory; appetitive		central	central	MBON
MBON29	CRE050	0.020129744	0.0015875192	0.018542225	MBON29 appetitive		central	central	MBON
MBON21	CRE050	0.012800608	0.00081840955	0.011982198	MBON21 appetitive		central	central	MBON
MBON13	CRE050	0.008429772	0.0040152334	0.004414539	MBON13 aversive		central	central	MBON
MBON12	CRE050	0.009830356	0.0074678715	0.002362484	MBON12 aversive		central	central	MBON
PPL106	CRE050	0.003118346	0.0009521766	0.0021661695	PPL106 gustatory; aversive		central	central	DAN
MBON26	CRE050	0.0038852505	0.0017352467	0.0021500038	MBON26 thermohygro; appetitive		central	central	MBON
MBON33	CRE050	0.0020054001	0.00037607492	0.0016293252	MBON33 visual, aversive		central	central	MBON
MBON17	CRE050	0.0016909222	0.00025090628	0.0014400159	MBON17 aversive		central	central	MBON
MBON23	CRE050	0.0013863177	0.0	0.0013863177	MBON23 aversive		central	central	MBON
MBON18	CRE050	0.0021033194	0.0008267553	0.0012765641	MBON18 aversive memory; activation drives approach		central	central	MBON
CB3198	CRE050	0.001111117	0.0	0.001111117	CB3198 aversive memory retrieval; innate olfactory approach		central	central
MBON35	CRE050	0.0021831119	0.0010983725	0.0010847393	MBON35 visual		central	central	MBON
MBON17-like	CRE050	0.0009963175	0.0	0.0009963175	MBON17-like aversive		central	central	MBON
PAM06	CRE050	0.0009740259	0.0	0.0009740259	PAM06 appetitive_learning; appetitive		central	central	DAN
MBON28	CRE050	0.00082920486	0.0	0.00082920486	MBON28 aversive		central	central	MBON
PAM04	CRE050	0.0007253298	0.0	0.0007253298	PAM04 appetitive_learning; appetitive		central	central	DAN
MBON14	CRE050	0.0022132709	0.0015373605	0.0006759104	MBON14 appetitive_learning; aversive		central	central	MBON
DNp62	CRE050	0.000653563	0.0	0.000653563	DNp62 neuromodulatory; hunger		descending	central
lLN2P_c	CRE050	0.0023745457	0.0017419788	0.00063256687	lLN2P_c postsynaptic PN inhibition, intra-glomerular gain control		central	central	ALLN
DM1_lPN	CRE050	0.0049693026	0.004342248	0.00062705437	DM1_lPN yeasty; vinegar attraction; phasic CO2 response; CO2 attraction		central	central	ALPN
DNp32	CRE050	0.0015865513	0.0010136289	0.0005729224	DNp32 neuromodulatory		descending	central
CB0339	CRE050	0.00048492118	0.0	0.00048492118	CB0339 aversive memory retrieval; innate olfactory approach		central	central
DA1_lPN	CRE050	0.0026305448	0.0021783118	0.000452233	DA1_lPN cVA male pheromone detection		central	central	ALPN
PAM13	CRE050	0.00043115485	0.0	0.00043115485	PAM13 appetitive_learning; appetitive		central	central	DAN
aMe12	CRE050	0.00041542258	0.0	0.00041542258	aMe12 visual_chromatic		visual_projection	central
MBON19	CRE050	0.00029900423	0.0	0.00029900423	MBON19 visual; aversive		central	central	MBON
PAM12	CRE050	0.00029674626	0.0	0.00029674626	PAM12 appetitive_learning; appetitive		central	central	DAN
MBON16	CRE050	0.00027099552	0.0	0.00027099552	MBON16 thermohygro; aversive		central	central	MBON
DM4_adPN	CRE050	0.0031741157	0.002929212	0.0002449036	DM4_adPN yeasty		central	central	ALPN
lLN2F_b	CRE050	0.006052058	0.005827124	0.00022493396	lLN2F_b presynaptic global gain control		central	central	ALLN
V_l2PN	CRE050	0.0002019244	0.0	0.0002019244	V_l2PN alcoholic_fermentation; olfactory; CO2 aversion		central	central	ALPN
MBON27	CRE050	0.00020044067	0.0	0.00020044067	MBON27 visual; appetitive		central	central	MBON
VA2_adPN	CRE050	0.0029450147	0.002750453	0.00019456167	VA2_adPN alcoholic_fermentation; vinegar attraction; phasic CO2 response; CO2 attraction		central	central	ALPN
PAM02	CRE050	0.00016233766	0.0	0.00016233766	PAM02 appetitive_learning; appetitive		central	central	DAN
DM3_adPN	CRE050	0.001795344	0.0016395396	0.00015580445	DM3_adPN yeasty/fruity/dangerous		central	central	ALPN
PPL102	CRE050	0.0017280672	0.0015741064	0.00015396078	PPL102 aversive		central	central	DAN
DNc01	CRE050	0.0001344086	0.0	0.0001344086	DNc01 enhances appetitive behaviour and food intake; sensitizes olfactory signaling;		descending	central
MBON15-like	CRE050	0.0001344086	0.0	0.0001344086	MBON15-like aversive		central	central	MBON
PAM10	CRE050	0.0001344086	0.0	0.0001344086	PAM10 appetitive_learning; appetitive		central	central	DAN
PAM09	CRE050	0.0001344086	0.0	0.0001344086	PAM09 appetitive_learning; appetitive		central	central	DAN
PAM14	CRE050	0.0001344086	0.0	0.0001344086	PAM14 appetitive_learning; appetitive		central	central	DAN
CB0997	CRE050	0.000113975475	0.0	0.000113975475	CB0997 rate of change of cVA concentration		central	central
MBON01	CRE050	0.0020950348	0.001997723	9.73118e-05	MBON01 appetitive		central	central	MBON
DM2_lPN	CRE050	0.0028084228	0.0027224552	8.596759e-05	DM2_lPN alcoholic_fermentation/fruity		central	central	ALPN
V_ilPN	CRE050	0.002215793	0.0021517794	6.4013526e-05	V_ilPN alcoholic_fermentation; olfactory; CO2 aversion		central	central	ALPN
CB2977	CRE050	6.003634e-05	0.0	6.003634e-05	CB2977 aversive memory retrieval; innate olfactory approach		central	central
DL3_lPN	CRE050	5.26873e-05	0.0	5.26873e-05	DL3_lPN pheromones		central	central	ALPN
CB2842	CRE050	5.2637966e-05	0.0	5.2637966e-05	CB2842 aversive memory retrieval; innate olfactory approach		central	central
lLN2P_b	CRE050	0.0020221923	0.0019756963	4.6496047e-05	lLN2P_b intra-glomerular gain control		central	central	ALLN
DP1m_adPN	CRE050	0.004822829	0.0047799726	4.2856205e-05	DP1m_adPN alcoholic_fermentation		central	central	ALPN
DM5_lPN	CRE050	0.00068665063	0.0006604182	2.6232447e-05	DM5_lPN yeasty		central	central	ALPN
il3LN6	CRE050	0.0020178906	0.0020081988	9.691808e-06	il3LN6 increase left-right contrast in DA1_lPN		central	central	ALLN
VP1d+VP4_l2PN2	CRE050	0.000112904236	0.0001141573	-1.2530654e-06	VP1d+VP4_l2PN2 evaporation_dry_olf		central	central	ALPN
VM3_adPN	CRE050	0.0018638142	0.001872004	-8.189818e-06	VM3_adPN alcoholic_fermentation		central	central	ALPN
CB3009	CRE050	0.0	0.00011057629	-0.00011057629	CB3009 aversive memory retrieval; innate olfactory approach		central	central
pC1e	CRE050	0.0	0.00012095101	-0.00012095101	pC1e oviposition, vaginal_plate_opening, abdomen_curl, reproduction, sine_song, pulse_song, courtship, egg_laying, aggression		central	central
MBON07	CRE050	0.0	0.0001344086	-0.0001344086	MBON07 appetitive		central	central	MBON
VA4_lPN	CRE050	0.0017463297	0.0018836041	-0.00013727439	VA4_lPN yeasty		central	central	ALPN
DC4_adPN	CRE050	0.0009213314	0.0011172276	-0.0001958962	DC4_adPN dangerous; acid or high concentration CO2 aversion		central	central	ALPN
VP1m+VP5_ilPN	CRE050	0.00069990923	0.00093687826	-0.00023696903	VP1m+VP5_ilPN humid; hygrosensory		central	central	ALPN
VP1d_il2PN	CRE050	5.0887422e-05	0.00032719027	-0.00027630286	VP1d_il2PN thermo_hygro		central	central	ALPN
pC1d	CRE050	0.0	0.00028033945	-0.00028033945	pC1d oviposition, vaginal_plate_opening, abdomen_curl, reproduction, sine_song, pulse_song, courtship, egg_laying, aggression		central	central
VM7v_adPN	CRE050	0.0005854402	0.0008698503	-0.00028441008	VM7v_adPN fruity		central	central	ALPN
VP1m_l2PN	CRE050	0.0011181822	0.0014051798	-0.00028699765	VP1m_l2PN thermo_hygro		central	central	ALPN
MBON32	CRE050	0.0	0.00033201472	-0.00033201472	MBON32 visual, aversive		central	central	MBON
MBON31	CRE050	0.00045546045	0.00079246814	-0.0003370077	MBON31 aversive		central	central	MBON
VA7l_adPN	CRE050	0.0010577275	0.0013950306	-0.00033730315	VA7l_adPN animal_matter		central	central	ALPN
DA4l_adPN	CRE050	0.00073291105	0.0010752995	-0.0003423884	DA4l_adPN bacterial metabolite indole detection; dangerous; olfactory		central	central	ALPN
VC1_lPN	CRE050	0.001159649	0.0015086093	-0.00034896028	VC1_lPN plant_matter		central	central	ALPN
SMP550	CRE050	0.00064065406	0.0009968989	-0.0003562448	SMP550 oviposition; reproduction		central	central
DL2d_adPN	CRE050	0.0003468012	0.00070421793	-0.00035741675	DL2d_adPN decaying_fruit		central	central	ALPN
DL5_adPN	CRE050	0.0014448757	0.0018093153	-0.00036443956	DL5_adPN alcoholic_fermentation/dangerous/plant_matter		central	central	ALPN
pC1c	CRE050	0.0	0.00037068946	-0.00037068946	pC1c oviposition, vaginal_plate_opening, abdomen_curl, reproduction, sine_song, pulse_song, courtship, egg_laying		central	central
VP3+VP1l_ivPN	CRE050	0.0008431905	0.0012161378	-0.0003729473	VP3+VP1l_ivPN cooling		central	central	ALPN
VL1_ilPN	CRE050	0.00034094678	0.00071859476	-0.000377648	VL1_ilPN decaying_fruit		central	central	ALPN
VC2_lPN	CRE050	0.0013225069	0.0017084273	-0.0003859204	VC2_lPN yeasty		central	central	ALPN
VP2_adPN	CRE050	0.00050122256	0.0008874413	-0.00038621871	VP2_adPN hot-sensing		central	central	ALPN
DA1_vPN	CRE050	5.2794003e-05	0.0004400789	-0.0003872849	DA1_vPN pheromones		central	central	ALPN
MBON02	CRE050	0.0014583927	0.0018477859	-0.0003893932	MBON02 appetitive		central	central	MBON
VC4_adPN	CRE050	0.0008386472	0.0012652066	-0.00042655942	VC4_adPN alcoholic_fermentation		central	central	ALPN
VM4_adPN	CRE050	0.0003993342	0.00082917535	-0.00042984114	VM4_adPN decaying_fruit		central	central	ALPN
MBON10	CRE050	0.0	0.00043115485	-0.00043115485	MBON10 aversive		central	central	MBON
VA5_lPN	CRE050	0.0	0.0004399906	-0.0004399906	VA5_lPN animal_matter		central	central	ALPN
VL2p_adPN	CRE050	0.0018447242	0.0022899923	-0.00044526812	VL2p_adPN decaying_fruit/animal_matter		central	central	ALPN
DP1l_adPN	CRE050	0.0025874893	0.0030552319	-0.00046774256	DP1l_adPN alcoholic_fermentation		central	central	ALPN
DL2v_adPN	CRE050	0.0012696894	0.0017689129	-0.0004992235	DL2v_adPN decaying_fruit		central	central	ALPN
VL2a_adPN	CRE050	0.0016539101	0.0021680864	-0.0005141762	VL2a_adPN decaying_fruit/plant_matter		central	central	ALPN
VM2_adPN	CRE050	0.00104322	0.0015802198	-0.0005369998	VM2_adPN fruity		central	central	ALPN
DC1_adPN	CRE050	0.0027133268	0.0032921692	-0.00057884236	DC1_adPN fruity/dangerous; citrus fruit detection for selective oviposition		central	central	ALPN
VP1d+VP4_l2PN1	CRE050	0.001576583	0.0021836166	-0.0006070336	VP1d+VP4_l2PN1 evaporation_dry_olf		central	central	ALPN
MBON20	CRE050	0.0008242273	0.0014315097	-0.00060728245	MBON20 aversive		central	central	MBON
DM6_adPN	CRE050	0.001651077	0.0022799158	-0.0006288389	DM6_adPN yeasty		central	central	ALPN
VA6_adPN	CRE050	0.0019412288	0.0025746524	-0.0006334237	VA6_adPN yeasty/plant_matter		central	central	ALPN
VA3_adPN	CRE050	0.002173225	0.0028241863	-0.0006509614	VA3_adPN yeasty/fruity		central	central	ALPN
DC2_adPN	CRE050	0.00142987	0.0021624768	-0.00073260674	DC2_adPN plant_matter		central	central	ALPN
VM5v_adPN	CRE050	0.0001560241	0.0008929997	-0.0007369756	VM5v_adPN yeasty/fruity		central	central	ALPN
VM7d_adPN	CRE050	0.0014107114	0.002176757	-0.00076604553	VM7d_adPN alcoholic_fermentation/yeasty		central	central	ALPN
DL1_adPN	CRE050	0.0021690275	0.0029458574	-0.0007768299	DL1_adPN fruity; respond to CO2		central	central	ALPN
MBON06	CRE050	0.0016419884	0.0024711476	-0.00082915917	MBON06 olfactory, appetitive_learning; appetitive		central	central	MBON
VC5_lvPN	CRE050	0.0011635185	0.00207436	-0.0009108414	VC5_lvPN decaying_fruit		central	central	ALPN
DC3_adPN	CRE050	0.0014268032	0.0024021503	-0.0009753471	DC3_adPN pheromones		central	central	ALPN
VA1d_adPN	CRE050	0.0011694056	0.0021986947	-0.0010292891	VA1d_adPN pheromones		central	central	ALPN
VM1_lPN	CRE050	0.00039449154	0.0015045155	-0.001110024	VM1_lPN decaying_fruit		central	central	ALPN
D_adPN	CRE050	0.00048323043	0.0016355962	-0.0011523657	D_adPN dangerous		central	central	ALPN
MBON03	CRE050	0.0024809563	0.0036445707	-0.0011636144	MBON03 appetitive		central	central	MBON
VM5d_adPN	CRE050	0.0009517337	0.002152854	-0.0012011204	VM5d_adPN fruity		central	central	ALPN
VA7m_lPN	CRE050	0.00047060236	0.0020273598	-0.0015567574	VA7m_lPN unknown/dangerous		central	central	ALPN
MBON04	CRE050	0.0022791775	0.005264447	-0.0029852695	MBON04 appetitive		central	central	MBON
MBON05	CRE050	0.005752825	0.009005098	-0.0032522725	MBON05 appetitive		central	central	MBON
oviIN	CRE050	0.0064176274	0.009819431	-0.0034018038	oviIN oviposition		central	central
MBON30	CRE050	0.0040147854	0.010942863	-0.006928078	MBON30 aversive		central	central	MBON
PPL101	CRE050	0.0032903007	0.011207307	-0.007917006	PPL101 olfactory; aversive		central	central	DAN
MBON09	CRE050	0.006167639	0.046358235	-0.040190596	MBON09 olfactory, visual; aversive		central	central	MBON
MBON11	CRE050	0.004321419	0.14449057	-0.14016914	MBON11 hunger; aversive		central	central	MBON
MBON26	CRE056	0.020789802	0.0037956194	0.016994182	MBON26 thermohygro; appetitive		central	central	MBON
MBON12	CRE056	0.02396463	0.0150476545	0.008916976	MBON12 aversive		central	central	MBON
MBON13	CRE056	0.011089965	0.006821828	0.004268137	MBON13 aversive		central	central	MBON
CB3205	CRE056	0.0043087327	0.0009547826	0.00335395	CB3205 aversive memory retrieval; innate olfactory approach		central	central
MBON27	CRE056	0.0024154787	0.00019071776	0.0022247608	MBON27 visual; appetitive		central	central	MBON
CB3009	CRE056	0.0030116849	0.00085515593	0.0021565289	CB3009 aversive memory retrieval; innate olfactory approach		central	central
MBON18	CRE056	0.002468127	0.0011065431	0.0013615839	MBON18 aversive memory; activation drives approach		central	central	MBON
MBON15-like	CRE056	0.004183927	0.003148388	0.0010355392	MBON15-like aversive		central	central	MBON
MBON17-like	CRE056	0.0021918172	0.0011585326	0.0010332846	MBON17-like aversive		central	central	MBON
PFL3	CRE056	0.0010070493	0.0	0.0010070493	PFL3 compare allocentric heading vs. goal angles		central	central	CX
MBON15	CRE056	0.0012466342	0.0002747029	0.00097193127	MBON15 aversive		central	central	MBON
DM1_lPN	CRE056	0.003890639	0.0029265687	0.0009640702	DM1_lPN yeasty; vinegar attraction; phasic CO2 response; CO2 attraction		central	central	ALPN
PAM14	CRE056	0.00078802207	0.0	0.00078802207	PAM14 appetitive_learning; appetitive		central	central	DAN
MBON21	CRE056	0.0015203677	0.00077677215	0.00074359553	MBON21 appetitive		central	central	MBON
CB2842	CRE056	0.0019152896	0.0011867072	0.0007285824	CB2842 aversive memory retrieval; innate olfactory approach		central	central
PAM06	CRE056	0.0013204712	0.0006393054	0.0006811658	PAM06 appetitive_learning; appetitive		central	central	DAN
DM2_lPN	CRE056	0.0015214627	0.0009601675	0.0005612952	DM2_lPN alcoholic_fermentation/fruity		central	central	ALPN
MBON35	CRE056	0.0018658872	0.0013309744	0.0005349128	MBON35 visual		central	central	MBON
PAM11	CRE056	0.00044682753	0.0	0.00044682753	PAM11 appetitive_learning; appetitive		central	central	DAN
DM4_adPN	CRE056	0.0023530293	0.0019439207	0.0004091086	DM4_adPN yeasty		central	central	ALPN
VM3_adPN	CRE056	0.0009751076	0.00056774047	0.00040736713	VM3_adPN alcoholic_fermentation		central	central	ALPN
DP1m_adPN	CRE056	0.0034567148	0.0030616482	0.00039506657	DP1m_adPN alcoholic_fermentation		central	central	ALPN
DM3_adPN	CRE056	0.0009945435	0.0007446552	0.00024988834	DM3_adPN yeasty/fruity/dangerous		central	central	ALPN
lLN2F_b	CRE056	0.00543309	0.0052043004	0.00022878964	lLN2F_b presynaptic global gain control		central	central	ALLN
VA2_adPN	CRE056	0.0018904653	0.001671102	0.00021936325	VA2_adPN alcoholic_fermentation; vinegar attraction; phasic CO2 response; CO2 attraction		central	central	ALPN
MBON11	CRE056	0.0018261784	0.0016274983	0.00019868009	MBON11 hunger; aversive		central	central	MBON
DA1_vPN	CRE056	0.00013316913	0.0	0.00013316913	DA1_vPN pheromones		central	central	ALPN
VP4_vPN	CRE056	9.580506e-05	0.0	9.580506e-05	VP4_vPN dry-sensing		central	central	ALPN
il3LN6	CRE056	0.0022214435	0.002129478	9.196554e-05	il3LN6 increase left-right contrast in DA1_lPN		central	central	ALLN
CB0339	CRE056	0.00012981349	4.3863274e-05	8.595022e-05	CB0339 aversive memory retrieval; innate olfactory approach		central	central
LC10c	CRE056	8.394347e-05	0.0	8.394347e-05	LC10c visual_small_object		visual_projection	central
EPG	CRE056	9.60904e-05	2.0253397e-05	7.5837e-05	EPG heading direction		central	central	CX
VP1d+VP4_l2PN2	CRE056	0.0006858032	0.00061985827	6.5944914e-05	VP1d+VP4_l2PN2 evaporation_dry_olf		central	central	ALPN
LAL073	CRE056	6.413344e-05	0.0	6.413344e-05	LAL073 bidirectional regulation of walking speed; scale odour-evoked run length		central	central
CB3198	CRE056	0.00028436325	0.0002236297	6.0733553e-05	CB3198 aversive memory retrieval; innate olfactory approach		central	central
Nod1	CRE056	5.9040147e-05	0.0	5.9040147e-05	Nod1 visual_horizontal_widefield motion		visual_projection	central
CB2977	CRE056	0.00017538905	0.00011743157	5.7957484e-05	CB2977 aversive memory retrieval; innate olfactory approach		central	central
MBON33	CRE056	0.000227775	0.00017078168	5.6993318e-05	MBON33 visual, aversive		central	central	MBON
VC4_adPN	CRE056	9.100162e-05	3.7404123e-05	5.3597494e-05	VC4_adPN alcoholic_fermentation		central	central	ALPN
VL1_ilPN	CRE056	0.0010798945	0.0010281584	5.1736133e-05	VL1_ilPN decaying_fruit		central	central	ALPN
PPL101	CRE056	0.0010960492	0.001056333	3.971625e-05	PPL101 olfactory; aversive		central	central	DAN
VC5_lvPN	CRE056	0.00016138825	0.0001239522	3.7436053e-05	VC5_lvPN decaying_fruit		central	central	ALPN
DA1_lPN	CRE056	3.568472e-05	0.0	3.568472e-05	DA1_lPN cVA male pheromone detection		central	central	ALPN
PPL106	CRE056	3.5368936e-05	0.0	3.5368936e-05	PPL106 gustatory; aversive		central	central	DAN
DL2v_adPN	CRE056	0.00010611857	7.128288e-05	3.483569e-05	DL2v_adPN decaying_fruit		central	central	ALPN
DM6_adPN	CRE056	3.4802164e-05	0.0	3.4802164e-05	DM6_adPN yeasty		central	central	ALPN
VP2+_adPN	CRE056	3.3788765e-05	0.0	3.3788765e-05	VP2+_adPN thermo_hygro; thermosensory		central	central	ALPN
VM7d_adPN	CRE056	0.00048061865	0.0004586006	2.2018037e-05	VM7d_adPN alcoholic_fermentation/yeasty		central	central	ALPN
VP3+_l2PN	CRE056	1.9710204e-05	0.0	1.9710204e-05	VP3+_l2PN adapting, cold sensing		central	central	ALPN
LHAV1a1	CRE056	1.9419685e-05	0.0	1.9419685e-05	LHAV1a1 aversive odour processing		central	central
DP1l_adPN	CRE056	0.0018207409	0.0018030124	1.7728424e-05	DP1l_adPN alcoholic_fermentation		central	central	ALPN
VM2_adPN	CRE056	1.7394412e-05	0.0	1.7394412e-05	VM2_adPN fruity		central	central	ALPN
Nod3	CRE056	1.7340326e-05	0.0	1.7340326e-05	Nod3 visual_horizontal_widefield motion		visual_projection	central
VM4_adPN	CRE056	1.708867e-05	0.0	1.708867e-05	VM4_adPN decaying_fruit		central	central	ALPN
VM7v_adPN	CRE056	1.667403e-05	0.0	1.667403e-05	VM7v_adPN fruity		central	central	ALPN
VM1_lPN	CRE056	0.00010761517	0.00010636169	1.2534801e-06	VM1_lPN decaying_fruit		central	central	ALPN
D_adPN	CRE056	3.4670742e-05	3.391276e-05	7.579838e-07	D_adPN dangerous		central	central	ALPN
VA4_lPN	CRE056	0.0008327095	0.0008394864	-6.7769433e-06	VA4_lPN yeasty		central	central	ALPN
pC1d	CRE056	0.0	1.7245839e-05	-1.7245839e-05	pC1d oviposition, vaginal_plate_opening, abdomen_curl, reproduction, sine_song, pulse_song, courtship, egg_laying, aggression		central	central
VA1d_adPN	CRE056	0.00016474577	0.0001854541	-2.0708336e-05	VA1d_adPN pheromones		central	central	ALPN
M_lPNm11A	CRE056	0.0	2.3845621e-05	-2.3845621e-05	M_lPNm11A rate of temperature change; thermo_hygro		central	central	ALPN
M_l2PNm17	CRE056	6.1875624e-05	8.614158e-05	-2.4265959e-05	M_l2PNm17 rate of temperature change; thermo_hygro		central	central	ALPN
MBON24	CRE056	0.0	3.7728252e-05	-3.7728252e-05	MBON24 mechanosensory, gustatory; appetitive		central	central	MBON
SMP550	CRE056	0.00031744587	0.00035570606	-3.8260187e-05	SMP550 oviposition; reproduction		central	central
PPL102	CRE056	0.00019505412	0.00024562547	-5.0571354e-05	PPL102 aversive		central	central	DAN
M_lPNm11B	CRE056	0.0	5.6533285e-05	-5.6533285e-05	M_lPNm11B rate of temperature change; thermo_hygro		central	central	ALPN
DA4l_adPN	CRE056	0.0002144258	0.00027247565	-5.8049845e-05	DA4l_adPN bacterial metabolite indole detection; dangerous; olfactory		central	central	ALPN
VC1_lPN	CRE056	0.0006431677	0.0007130922	-6.9924514e-05	VC1_lPN plant_matter		central	central	ALPN
DC4_adPN	CRE056	0.00043012216	0.00050119037	-7.106821e-05	DC4_adPN dangerous; acid or high concentration CO2 aversion		central	central	ALPN
DL5_adPN	CRE056	0.00096765097	0.0010427139	-7.506291e-05	DL5_adPN alcoholic_fermentation/dangerous/plant_matter		central	central	ALPN
VL2p_adPN	CRE056	0.001555196	0.0016304849	-7.528893e-05	VL2p_adPN decaying_fruit/animal_matter		central	central	ALPN
M_lPNm11C	CRE056	0.0	7.99162e-05	-7.99162e-05	M_lPNm11C rate of temperature change; thermo_hygro		central	central	ALPN
LHPV2g1	CRE056	0.0	8.051535e-05	-8.051535e-05	LHPV2g1 early hot/cold avoidance; sense temperature rapid change & value; not aversive odour avoidance		central	central
VA7l_adPN	CRE056	0.00072914263	0.0008220672	-9.292457e-05	VA7l_adPN animal_matter		central	central	ALPN
DC1_adPN	CRE056	0.0013797326	0.0014756186	-9.5885945e-05	DC1_adPN fruity/dangerous; citrus fruit detection for selective oviposition		central	central	ALPN
lLN2P_c	CRE056	0.000784471	0.0008833486	-9.887759e-05	lLN2P_c postsynaptic PN inhibition, intra-glomerular gain control		central	central	ALLN
VC2_lPN	CRE056	0.00066253217	0.000767122	-0.00010458985	VC2_lPN yeasty		central	central	ALPN
VP5+VP3_l2PN	CRE056	0.0	0.000106535306	-0.000106535306	VP5+VP3_l2PN humid_cooling;		central	central	ALPN
VP1d_il2PN	CRE056	0.00045012948	0.00056811393	-0.000117984455	VP1d_il2PN thermo_hygro		central	central	ALPN
M_lvPNm48	CRE056	1.689927e-05	0.0001365538	-0.000119654535	M_lvPNm48 humid_heating_olf; thermohygro; thermohygro		central	central	ALPN
V_ilPN	CRE056	0.0017450298	0.0018667006	-0.000121670775	V_ilPN alcoholic_fermentation; olfactory; CO2 aversion		central	central	ALPN
lLN2P_a	CRE056	0.00016128241	0.00028531268	-0.00012403027	lLN2P_a intra-glomerular gain control		central	central	ALLN
DC3_adPN	CRE056	0.00014993025	0.00027538664	-0.0001254564	DC3_adPN pheromones		central	central	ALPN
VP2_l2PN	CRE056	0.00024119271	0.00036819954	-0.00012700683	VP2_l2PN thermo_hygro; thermosensory		central	central	ALPN
VL1_vPN	CRE056	0.00012285814	0.0002605329	-0.00013767475	VL1_vPN decaying_fruit		central	central	ALPN
VL2a_adPN	CRE056	0.0010179955	0.0011574986	-0.00013950304	VL2a_adPN decaying_fruit/plant_matter		central	central	ALPN
MBON20	CRE056	0.0	0.00014121075	-0.00014121075	MBON20 aversive		central	central	MBON
LPT42_Nod4	CRE056	7.236747e-05	0.00022345128	-0.0001510838	LPT42_Nod4 visual_horizontal_widefieldmotion		visual_projection	central
VP1m_l2PN	CRE056	0.00072355894	0.0008785949	-0.00015503593	VP1m_l2PN thermo_hygro		central	central	ALPN
VA6_adPN	CRE056	0.0011141661	0.0012748045	-0.00016063836	VA6_adPN yeasty/plant_matter		central	central	ALPN
VP3+VP1l_ivPN	CRE056	0.00076461147	0.00092876214	-0.00016415067	VP3+VP1l_ivPN cooling		central	central	ALPN
MBON28	CRE056	0.0019743952	0.0021412447	-0.00016684947	MBON28 aversive		central	central	MBON
LPT21	CRE056	2.7895307e-05	0.00019557483	-0.00016767952	LPT21 visual_horizontal_widefieldmotion		visual_projection	central
MBON05	CRE056	0.0029685178	0.003156458	-0.0001879402	MBON05 appetitive		central	central	MBON
VP1d+VP4_l2PN1	CRE056	0.0011388505	0.0013371701	-0.00019831967	VP1d+VP4_l2PN1 evaporation_dry_olf		central	central	ALPN
VES041	CRE056	0.0	0.00020990433	-0.00020990433	VES041 inhibit flight saccade		central	central
DNp32	CRE056	0.000851994	0.0010646092	-0.00021261518	DNp32 neuromodulatory		descending	central
MBON01	CRE056	0.0023694646	0.0025895226	-0.00022005802	MBON01 appetitive		central	central	MBON
DC2_adPN	CRE056	0.00037350846	0.0006005797	-0.00022707126	DC2_adPN plant_matter		central	central	ALPN
VP2_adPN	CRE056	0.0009335621	0.0011720211	-0.00023845903	VP2_adPN hot-sensing		central	central	ALPN
MBON06	CRE056	0.00011043021	0.00038933093	-0.00027890073	MBON06 olfactory, appetitive_learning; appetitive		central	central	MBON
M_vPNml60	CRE056	0.0	0.00028021666	-0.00028021666	M_vPNml60 thermo_hygro		central	central	ALPN
lLN2P_b	CRE056	0.0017834395	0.0020641687	-0.00028072915	lLN2P_b intra-glomerular gain control		central	central	ALLN
VA3_adPN	CRE056	0.0008315095	0.0011132098	-0.00028170028	VA3_adPN yeasty/fruity		central	central	ALPN
DL1_adPN	CRE056	0.00084304804	0.0011723931	-0.00032934506	DL1_adPN fruity; respond to CO2		central	central	ALPN
MBON17	CRE056	0.001865947	0.0022333597	-0.0003674127	MBON17 aversive		central	central	MBON
MBON30	CRE056	0.0041405377	0.004543558	-0.00040302053	MBON30 aversive		central	central	MBON
ER2	CRE056	0.0	0.00040650406	-0.00040650406	ER2 (59 (w), 30 (h)) degrees visual receptive field		central	central	CX
VP1m+VP5_ilPN	CRE056	0.0006765917	0.0011780468	-0.0005014551	VP1m+VP5_ilPN humid; hygrosensory		central	central	ALPN
VP2+VC5_l2PN	CRE056	0.0	0.0005359736	-0.0005359736	VP2+VC5_l2PN heating_unknown; thermosensory		central	central	ALPN
MBON02	CRE056	0.0011891562	0.0017503282	-0.000561172	MBON02 appetitive		central	central	MBON
VP4+VL1_l2PN	CRE056	0.00048990455	0.0011320608	-0.0006421562	VP4+VL1_l2PN dry; thermohygro		central	central	ALPN
MBON07	CRE056	0.0	0.00065876154	-0.00065876154	MBON07 appetitive		central	central	MBON
M_smPNm1	CRE056	0.00092758454	0.0015937124	-0.00066612783	M_smPNm1 thermo_hygro; thermosensory		central	central	ALPN
MBON29	CRE056	0.0002454694	0.0009666789	-0.0007212095	MBON29 appetitive		central	central	MBON
MBON32	CRE056	0.0005423852	0.001459876	-0.00091749075	MBON32 visual, aversive		central	central	MBON
M_l2PNm16	CRE056	0.0021051976	0.0035754852	-0.0014702876	M_l2PNm16 rate of temperaure change		central	central	ALPN
MBON16	CRE056	0.0018386043	0.0033423377	-0.0015037333	MBON16 thermohygro; aversive		central	central	MBON
oviIN	CRE056	0.006108373	0.008318721	-0.0022103484	oviIN oviposition		central	central
MBON31	CRE056	0.0018385701	0.00469608	-0.00285751	MBON31 aversive		central	central	MBON
MBON10	CRE056	0.0027686718	0.00771248	-0.0049438085	MBON10 aversive		central	central	MBON
MBON03	CRE056	0.006754378	0.013653641	-0.006899263	MBON03 appetitive		central	central	MBON
MBON04	CRE056	0.006411499	0.019625137	-0.013213638	MBON04 appetitive		central	central	MBON
MBON09	CRE056	0.009929224	0.05369026	-0.043761034	MBON09 olfactory, visual; aversive		central	central	MBON
MBON21	CRE059	0.014090543	0.0020265381	0.012064004	MBON21 appetitive		central	central	MBON
PPL102	CRE059	0.0059427153	0.0015514328	0.004391283	PPL102 aversive		central	central	DAN
MBON30	CRE059	0.009507304	0.0058745295	0.0036327746	MBON30 aversive		central	central	MBON
PFL3	CRE059	0.0035312804	0.00037753352	0.003153747	PFL3 compare allocentric heading vs. goal angles		central	central	CX
MBON29	CRE059	0.0025413758	0.0004934217	0.0020479541	MBON29 appetitive		central	central	MBON
MBON27	CRE059	0.003030634	0.0012341773	0.0017964568	MBON27 visual; appetitive		central	central	MBON
PFL2	CRE059	0.001594919	0.0	0.001594919	PFL2 slowing & turning		central	central	CX
DNp32	CRE059	0.0026882086	0.0013709029	0.0013173057	DNp32 neuromodulatory		descending	central
LAL073	CRE059	0.0022550928	0.0009655464	0.0012895465	LAL073 bidirectional regulation of walking speed; scale odour-evoked run length		central	central
MBON33	CRE059	0.0024905056	0.0013386328	0.0011518728	MBON33 visual, aversive		central	central	MBON
DA1_lPN	CRE059	0.0009359346	0.0	0.0009359346	DA1_lPN cVA male pheromone detection		central	central	ALPN
PAM12	CRE059	0.0009469697	2.5104158e-05	0.0009218656	PAM12 appetitive_learning; appetitive		central	central	DAN
MBON35	CRE059	0.004841434	0.0040462343	0.00079519954	MBON35 visual		central	central	MBON
DNp62	CRE059	0.0015710924	0.0007975753	0.0007735171	DNp62 neuromodulatory; hunger		descending	central
PPL101	CRE059	0.0012995615	0.0006360797	0.00066348177	PPL101 olfactory; aversive		central	central	DAN
DNa03	CRE059	0.0006852354	2.5659492e-05	0.0006595759	DNa03 turning; walking		descending	central
pC1d	CRE059	0.0014236637	0.0007737201	0.0006499436	pC1d oviposition, vaginal_plate_opening, abdomen_curl, reproduction, sine_song, pulse_song, courtship, egg_laying, aggression		central	central
DNpe048	CRE059	0.00053304835	0.0	0.00053304835	DNpe048 neuromodulatory		descending	central
PAM07	CRE059	0.0005050505	0.0	0.0005050505	PAM07 appetitive_learning; appetitive		central	central	DAN
MBON26	CRE059	0.0028582208	0.0023612657	0.0004969551	MBON26 thermohygro; appetitive		central	central	MBON
MBON17	CRE059	0.00036724587	0.0	0.00036724587	MBON17 aversive		central	central	MBON
DNg100	CRE059	0.0003935893	2.8165949e-05	0.00036542333	DNg100 forward; walking		descending	central
VA6_adPN	CRE059	0.0005593563	0.00023222085	0.00032713544	VA6_adPN yeasty/plant_matter		central	central	ALPN
pC1e	CRE059	0.00057182426	0.0002787084	0.00029311585	pC1e oviposition, vaginal_plate_opening, abdomen_curl, reproduction, sine_song, pulse_song, courtship, egg_laying, aggression		central	central
MBON28	CRE059	0.0002685517	0.0	0.0002685517	MBON28 aversive		central	central	MBON
DC1_adPN	CRE059	0.0005422621	0.000305838	0.0002364241	DC1_adPN fruity/dangerous; citrus fruit detection for selective oviposition		central	central	ALPN
DP1m_adPN	CRE059	0.00087065384	0.00065178756	0.00021886628	DP1m_adPN alcoholic_fermentation		central	central	ALPN
AOTU019	CRE059	0.0002234895	2.5276171e-05	0.00019821333	AOTU019 frontal visual field object detection; steer object towards midline; increase forward velocity		central	central
VP1d+VP4_l2PN1	CRE059	0.00035736006	0.00023595373	0.00012140632	VP1d+VP4_l2PN1 evaporation_dry_olf		central	central	ALPN
DP1l_adPN	CRE059	0.00042429293	0.00031226076	0.00011203217	DP1l_adPN alcoholic_fermentation		central	central	ALPN
SMP550	CRE059	0.0020719809	0.001967175	0.00010480592	SMP550 oviposition; reproduction		central	central
DM1_lPN	CRE059	0.00056742807	0.00046997066	9.745741e-05	DM1_lPN yeasty; vinegar attraction; phasic CO2 response; CO2 attraction		central	central	ALPN
MBON03	CRE059	0.0014356137	0.0013408568	9.475695e-05	MBON03 appetitive		central	central	MBON
V_ilPN	CRE059	0.0005543941	0.00045967358	9.472051e-05	V_ilPN alcoholic_fermentation; olfactory; CO2 aversion		central	central	ALPN
DC2_adPN	CRE059	8.985628e-05	0.0	8.985628e-05	DC2_adPN plant_matter		central	central	ALPN
VL2a_adPN	CRE059	0.00024484235	0.00016456799	8.027436e-05	VL2a_adPN decaying_fruit/plant_matter		central	central	ALPN
VP1m_l2PN	CRE059	0.00010610612	2.7217211e-05	7.888891e-05	VP1m_l2PN thermo_hygro		central	central	ALPN
DL2d_adPN	CRE059	7.544512e-05	0.0	7.544512e-05	DL2d_adPN decaying_fruit		central	central	ALPN
MBON17-like	CRE059	7.186351e-05	0.0	7.186351e-05	MBON17-like aversive		central	central	MBON
VES041	CRE059	0.0022848547	0.0022139703	7.088436e-05	VES041 inhibit flight saccade		central	central
VC1_lPN	CRE059	6.7300934e-05	0.0	6.7300934e-05	VC1_lPN plant_matter		central	central	ALPN
AOTU025	CRE059	9.651631e-05	3.1496733e-05	6.501958e-05	AOTU025 lateral visual field object detection; steer object towards midline		central	central
CB0997	CRE059	6.22602e-05	0.0	6.22602e-05	CB0997 rate of change of cVA concentration		central	central
VL2p_adPN	CRE059	0.00040780377	0.0003476201	6.0183665e-05	VL2p_adPN decaying_fruit/animal_matter		central	central	ALPN
DM4_adPN	CRE059	0.00023260701	0.0001767975	5.5809505e-05	DM4_adPN yeasty		central	central	ALPN
DL4_adPN	CRE059	5.3775508e-05	0.0	5.3775508e-05	DL4_adPN sex pheromone of the parasitic wasp L.boulardi; dangerous		central	central	ALPN
VP3+VP1l_ivPN	CRE059	4.7050955e-05	0.0	4.7050955e-05	VP3+VP1l_ivPN cooling		central	central	ALPN
DL5_adPN	CRE059	9.881601e-05	5.351829e-05	4.529772e-05	DL5_adPN alcoholic_fermentation/dangerous/plant_matter		central	central	ALPN
DM6_adPN	CRE059	4.1152263e-05	0.0	4.1152263e-05	DM6_adPN yeasty		central	central	ALPN
DNg22	CRE059	3.7728536e-05	0.0	3.7728536e-05	DNg22 neuromodulatory		descending	central
DM5_lPN	CRE059	3.6052494e-05	0.0	3.6052494e-05	DM5_lPN yeasty		central	central	ALPN
VA7m_lPN	CRE059	3.3371998e-05	0.0	3.3371998e-05	VA7m_lPN unknown/dangerous		central	central	ALPN
DM2_lPN	CRE059	3.199043e-05	0.0	3.199043e-05	DM2_lPN alcoholic_fermentation/fruity		central	central	ALPN
VM3_adPN	CRE059	3.1728367e-05	0.0	3.1728367e-05	VM3_adPN alcoholic_fermentation		central	central	ALPN
VM2_adPN	CRE059	3.1175958e-05	0.0	3.1175958e-05	VM2_adPN fruity		central	central	ALPN
VA3_adPN	CRE059	3.116617e-05	0.0	3.116617e-05	VA3_adPN yeasty/fruity		central	central	ALPN
V_l2PN	CRE059	2.9459625e-05	0.0	2.9459625e-05	V_l2PN alcoholic_fermentation; olfactory; CO2 aversion		central	central	ALPN
LHPV2g1	CRE059	2.8426459e-05	0.0	2.8426459e-05	LHPV2g1 early hot/cold avoidance; sense temperature rapid change & value; not aversive odour avoidance		central	central
VP4+VL1_l2PN	CRE059	2.6434074e-05	0.0	2.6434074e-05	VP4+VL1_l2PN dry; thermohygro		central	central	ALPN
EPG	CRE059	2.6139998e-05	0.0	2.6139998e-05	EPG heading direction		central	central	CX
DA1_vPN	CRE059	2.5691732e-05	0.0	2.5691732e-05	DA1_vPN pheromones		central	central	ALPN
VA2_adPN	CRE059	0.00023125406	0.00022122254	1.0031523e-05	VA2_adPN alcoholic_fermentation; vinegar attraction; phasic CO2 response; CO2 attraction		central	central	ALPN
pC1c	CRE059	0.00015092953	0.00014318411	7.745417e-06	pC1c oviposition, vaginal_plate_opening, abdomen_curl, reproduction, sine_song, pulse_song, courtship, egg_laying		central	central
VP2_adPN	CRE059	2.6461084e-05	2.6301026e-05	1.6005833e-07	VP2_adPN hot-sensing		central	central	ALPN
LPT42_Nod4	CRE059	0.0	2.5104255e-05	-2.5104255e-05	LPT42_Nod4 visual_horizontal_widefieldmotion		visual_projection	central
SMP092	CRE059	0.0	2.6124491e-05	-2.6124491e-05	SMP092 activation: reduce groundspeed		central	central
MBON06	CRE059	0.0	3.0170602e-05	-3.0170602e-05	MBON06 olfactory, appetitive_learning; appetitive		central	central	MBON
MBON15	CRE059	0.0	3.394808e-05	-3.394808e-05	MBON15 aversive		central	central	MBON
DNp27	CRE059	5.0243812e-05	0.00010373913	-5.3495314e-05	DNp27 neuromodulatory		descending	central
DNge138	CRE059	0.0	5.7787547e-05	-5.7787547e-05	DNge138 neuromodulatory		descending	central
MBON10	CRE059	0.0	6.637079e-05	-6.637079e-05	MBON10 aversive		central	central	MBON
MBON01	CRE059	0.0012724084	0.0013451315	-7.272314e-05	MBON01 appetitive		central	central	MBON
MBON13	CRE059	0.0008562934	0.000943109	-8.681556e-05	MBON13 aversive		central	central	MBON
MBON31	CRE059	0.00074659055	0.00088007835	-0.0001334878	MBON31 aversive		central	central	MBON
il3LN6	CRE059	0.00029735145	0.00050820195	-0.0002108505	il3LN6 increase left-right contrast in DA1_lPN		central	central	ALLN
DNp10	CRE059	0.0	0.0002123056	-0.0002123056	DNp10 landing		descending	central
MBON11	CRE059	0.0010269398	0.0012910692	-0.00026412937	MBON11 hunger; aversive		central	central	MBON
MBON32	CRE059	0.0010282537	0.0017437229	-0.00071546924	MBON32 visual, aversive		central	central	MBON
lLN2F_b	CRE059	0.00079200085	0.0015850702	-0.0007930693	lLN2F_b presynaptic global gain control		central	central	ALLN
MBON20	CRE059	0.0007707974	0.0025717684	-0.001800971	MBON20 aversive		central	central	MBON
MBON09	CRE059	0.003902359	0.0058332034	-0.0019308445	MBON09 olfactory, visual; aversive		central	central	MBON
MBON04	CRE059	0.0024316576	0.0045914575	-0.0021598	MBON04 appetitive		central	central	MBON
MBON12	CRE059	0.003413512	0.00567383	-0.002260318	MBON12 aversive		central	central	MBON
oviIN	CRE059	0.009541419	0.01252657	-0.0029851506	oviIN oviposition		central	central
MBON05	CRE059	0.0024509993	0.0066854977	-0.0042344984	MBON05 appetitive		central	central	MBON
MBON05	CRE060,CRE067	0.020988727	0.006011833	0.0149768945	MBON05 appetitive		central	central	MBON
EPG	CRE060,CRE067	0.019861322	0.0054352772	0.014426045	EPG heading direction		central	central	CX
MBON26	CRE060,CRE067	0.010124267	0.002775652	0.0073486147	MBON26 thermohygro; appetitive		central	central	MBON
MBON29	CRE060,CRE067	0.007115374	0.0007753163	0.0063400576	MBON29 appetitive		central	central	MBON
MBON21	CRE060,CRE067	0.00809746	0.0017815325	0.006315927	MBON21 appetitive		central	central	MBON
PAM07	CRE060,CRE067	0.0040276158	0.0	0.0040276158	PAM07 appetitive_learning; appetitive		central	central	DAN
DNp62	CRE060,CRE067	0.0045960345	0.00068863406	0.0039074006	DNp62 neuromodulatory; hunger		descending	central
MBON33	CRE060,CRE067	0.004283345	0.00077338883	0.003509956	MBON33 visual, aversive		central	central	MBON
MBON27	CRE060,CRE067	0.0037669323	0.0008024205	0.0029645117	MBON27 visual; appetitive		central	central	MBON
PPL102	CRE060,CRE067	0.004222006	0.0019530676	0.0022689383	PPL102 aversive		central	central	DAN
PAM06	CRE060,CRE067	0.0016853545	0.0	0.0016853545	PAM06 appetitive_learning; appetitive		central	central	DAN
MBON03	CRE060,CRE067	0.005876576	0.004446844	0.001429732	MBON03 appetitive		central	central	MBON
PAM12	CRE060,CRE067	0.0014295453	1.70029e-05	0.0014125424	PAM12 appetitive_learning; appetitive		central	central	DAN
DNg100	CRE060,CRE067	0.001267578	0.0	0.001267578	DNg100 forward; walking		descending	central
PPL101	CRE060,CRE067	0.004456679	0.0033372361	0.0011194427	PPL101 olfactory; aversive		central	central	DAN
aMe12	CRE060,CRE067	0.0010922368	0.0	0.0010922368	aMe12 visual_chromatic		visual_projection	central
D_adPN	CRE060,CRE067	0.0011419816	0.00035518737	0.00078679423	D_adPN dangerous		central	central	ALPN
PAM11	CRE060,CRE067	0.0007698229	0.0	0.0007698229	PAM11 appetitive_learning; appetitive		central	central	DAN
PAM02	CRE060,CRE067	0.0007698229	0.0	0.0007698229	PAM02 appetitive_learning; appetitive		central	central	DAN
PFL2	CRE060,CRE067	0.0007429486	0.0	0.0007429486	PFL2 slowing & turning		central	central	CX
PAM09	CRE060,CRE067	0.00072780205	0.0	0.00072780205	PAM09 appetitive_learning; appetitive		central	central	DAN
VM7d_adPN	CRE060,CRE067	0.0012243605	0.0004989405	0.00072542	VM7d_adPN alcoholic_fermentation/yeasty		central	central	ALPN
DNp32	CRE060,CRE067	0.0014604052	0.0007812267	0.00067917845	DNp32 neuromodulatory		descending	central
DL1_adPN	CRE060,CRE067	0.0028424512	0.0021963366	0.0006461146	DL1_adPN fruity; respond to CO2		central	central	ALPN
DP1m_adPN	CRE060,CRE067	0.003355373	0.002752154	0.000603219	DP1m_adPN alcoholic_fermentation		central	central	ALPN
PAM10	CRE060,CRE067	0.0005630631	0.0	0.0005630631	PAM10 appetitive_learning; appetitive		central	central	DAN
VP3+VP1l_ivPN	CRE060,CRE067	0.00149175	0.00095606205	0.00053568796	VP3+VP1l_ivPN cooling		central	central	ALPN
VA6_adPN	CRE060,CRE067	0.0024167125	0.0019016903	0.0005150222	VA6_adPN yeasty/plant_matter		central	central	ALPN
VC2_lPN	CRE060,CRE067	0.0016796462	0.0011882429	0.0004914033	VC2_lPN yeasty		central	central	ALPN
VM5d_adPN	CRE060,CRE067	0.0010159793	0.000528938	0.0004870413	VM5d_adPN fruity		central	central	ALPN
VA1d_adPN	CRE060,CRE067	0.0013367318	0.00085901044	0.0004777214	VA1d_adPN pheromones		central	central	ALPN
VL2p_adPN	CRE060,CRE067	0.002116767	0.0016537114	0.00046305556	VL2p_adPN decaying_fruit/animal_matter		central	central	ALPN
VP1d+VP4_l2PN1	CRE060,CRE067	0.0020944544	0.0016483391	0.00044611527	VP1d+VP4_l2PN1 evaporation_dry_olf		central	central	ALPN
DL2v_adPN	CRE060,CRE067	0.0005971365	0.00015976971	0.00043736678	DL2v_adPN decaying_fruit		central	central	ALPN
VA7m_lPN	CRE060,CRE067	0.0011335319	0.0007014091	0.0004321228	VA7m_lPN unknown/dangerous		central	central	ALPN
VM2_adPN	CRE060,CRE067	0.0006574267	0.00022596918	0.00043145753	VM2_adPN fruity		central	central	ALPN
DL5_adPN	CRE060,CRE067	0.0016264255	0.0011981742	0.00042825134	DL5_adPN alcoholic_fermentation/dangerous/plant_matter		central	central	ALPN
PAM01	CRE060,CRE067	0.00042083798	0.0	0.00042083798	PAM01 appetitive_learning; appetitive		central	central	DAN
LAL073	CRE060,CRE067	0.0011087529	0.0006955715	0.00041318143	LAL073 bidirectional regulation of walking speed; scale odour-evoked run length		central	central
VM5v_adPN	CRE060,CRE067	0.0004830125	7.437343e-05	0.00040863908	VM5v_adPN yeasty/fruity		central	central	ALPN
DNc01	CRE060,CRE067	0.00038491146	0.0	0.00038491146	DNc01 enhances appetitive behaviour and food intake; sensitizes olfactory signaling;		descending	central
VA5_lPN	CRE060,CRE067	0.0004171047	5.2499294e-05	0.0003646054	VA5_lPN animal_matter		central	central	ALPN
VC4_adPN	CRE060,CRE067	0.00050337863	0.0001473695	0.0003560091	VC4_adPN alcoholic_fermentation		central	central	ALPN
DC3_adPN	CRE060,CRE067	0.0017661521	0.0014321563	0.0003339958	DC3_adPN pheromones		central	central	ALPN
VP1m_l2PN	CRE060,CRE067	0.0013465482	0.0010272112	0.000319337	VP1m_l2PN thermo_hygro		central	central	ALPN
DA1_lPN	CRE060,CRE067	0.00048924336	0.00017221466	0.00031702872	DA1_lPN cVA male pheromone detection		central	central	ALPN
DM1_lPN	CRE060,CRE067	0.0025021853	0.0021962274	0.00030595786	DM1_lPN yeasty; vinegar attraction; phasic CO2 response; CO2 attraction		central	central	ALPN
VL2a_adPN	CRE060,CRE067	0.0019362018	0.0016310528	0.000305149	VL2a_adPN decaying_fruit/plant_matter		central	central	ALPN
V_ilPN	CRE060,CRE067	0.001665521	0.0013625878	0.00030293316	V_ilPN alcoholic_fermentation; olfactory; CO2 aversion		central	central	ALPN
VP2_adPN	CRE060,CRE067	0.0007022656	0.00040680508	0.00029546052	VP2_adPN hot-sensing		central	central	ALPN
VM1_lPN	CRE060,CRE067	0.0008588564	0.00056451646	0.00029433996	VM1_lPN decaying_fruit		central	central	ALPN
DP1l_adPN	CRE060,CRE067	0.0023006299	0.0020070171	0.0002936127	DP1l_adPN alcoholic_fermentation		central	central	ALPN
DL2d_adPN	CRE060,CRE067	0.00031888115	3.591904e-05	0.0002829621	DL2d_adPN decaying_fruit		central	central	ALPN
VP1m+VP5_ilPN	CRE060,CRE067	0.000932989	0.0006567499	0.00027623912	VP1m+VP5_ilPN humid; hygrosensory		central	central	ALPN
VA2_adPN	CRE060,CRE067	0.0018185544	0.0015632064	0.00025534793	VA2_adPN alcoholic_fermentation; vinegar attraction; phasic CO2 response; CO2 attraction		central	central	ALPN
VM3_adPN	CRE060,CRE067	0.0005922504	0.00034231038	0.00024994	VM3_adPN alcoholic_fermentation		central	central	ALPN
DM5_lPN	CRE060,CRE067	0.0002465461	0.0	0.0002465461	DM5_lPN yeasty		central	central	ALPN
VA1v_vPN	CRE060,CRE067	0.0002449771	0.0	0.0002449771	VA1v_vPN pheromones		central	central	ALPN
DC1_adPN	CRE060,CRE067	0.002595863	0.0023540752	0.00024178787	DC1_adPN fruity/dangerous; citrus fruit detection for selective oviposition		central	central	ALPN
VA1v_adPN	CRE060,CRE067	0.00023059554	0.0	0.00023059554	VA1v_adPN pheromones		central	central	ALPN
VP1d_il2PN	CRE060,CRE067	0.00028795595	6.9763606e-05	0.00021819235	VP1d_il2PN thermo_hygro		central	central	ALPN
VA4_lPN	CRE060,CRE067	0.0013387237	0.0011366835	0.00020204019	VA4_lPN yeasty		central	central	ALPN
lLN2P_c	CRE060,CRE067	0.00089071406	0.0006949148	0.00019579928	lLN2P_c postsynaptic PN inhibition, intra-glomerular gain control		central	central	ALLN
DA4l_adPN	CRE060,CRE067	0.00090792	0.0007121849	0.00019573513	DA4l_adPN bacterial metabolite indole detection; dangerous; olfactory		central	central	ALPN
DM3_adPN	CRE060,CRE067	0.0010112053	0.0008156798	0.00019552547	DM3_adPN yeasty/fruity/dangerous		central	central	ALPN
DM6_adPN	CRE060,CRE067	0.00051248225	0.00031845146	0.00019403078	DM6_adPN yeasty		central	central	ALPN
VM7v_adPN	CRE060,CRE067	0.00022598647	3.5732704e-05	0.00019025376	VM7v_adPN fruity		central	central	ALPN
VC5_lvPN	CRE060,CRE067	0.0009663344	0.00079470617	0.00017162826	VC5_lvPN decaying_fruit		central	central	ALPN
VL1_ilPN	CRE060,CRE067	0.00047424878	0.00032186203	0.00015238675	VL1_ilPN decaying_fruit		central	central	ALPN
VA3_adPN	CRE060,CRE067	0.001989911	0.0018447913	0.00014511973	VA3_adPN yeasty/fruity		central	central	ALPN
DC2_adPN	CRE060,CRE067	0.0015965789	0.001463431	0.00013314781	DC2_adPN plant_matter		central	central	ALPN
DM4_adPN	CRE060,CRE067	0.0015408575	0.0014092686	0.0001315889	DM4_adPN yeasty		central	central	ALPN
Nod1	CRE060,CRE067	0.00012986625	0.0	0.00012986625	Nod1 visual_horizontal_widefield motion		visual_projection	central
VC1_lPN	CRE060,CRE067	0.0011614454	0.0010399573	0.00012148812	VC1_lPN plant_matter		central	central	ALPN
VM4_adPN	CRE060,CRE067	0.0005126361	0.00039596984	0.000116666255	VM4_adPN decaying_fruit		central	central	ALPN
MBON35	CRE060,CRE067	0.0023721065	0.002281814	9.029242e-05	MBON35 visual		central	central	MBON
VP5+Z_adPN	CRE060,CRE067	7.864678e-05	0.0	7.864678e-05	VP5+Z_adPN thermo_hygro; hygrosensory		central	central	ALPN
VA7l_adPN	CRE060,CRE067	0.0010872869	0.001009873	7.741386e-05	VA7l_adPN animal_matter		central	central	ALPN
pC1c	CRE060,CRE067	0.000117542666	4.021967e-05	7.7323e-05	pC1c oviposition, vaginal_plate_opening, abdomen_curl, reproduction, sine_song, pulse_song, courtship, egg_laying		central	central
DA2_lPN	CRE060,CRE067	6.473434e-05	0.0	6.473434e-05	DA2_lPN geosmin sensing; dangerous		central	central	ALPN
DNa03	CRE060,CRE067	6.114168e-05	0.0	6.114168e-05	DNa03 turning; walking		descending	central
aMe6a	CRE060,CRE067	5.7399924e-05	0.0	5.7399924e-05	aMe6a input to clock neurons		visual_projection	central
VP4+VL1_l2PN	CRE060,CRE067	5.6380744e-05	0.0	5.6380744e-05	VP4+VL1_l2PN dry; thermohygro		central	central	ALPN
DA3_adPN	CRE060,CRE067	5.0899554e-05	0.0	5.0899554e-05	DA3_adPN fruity		central	central	ALPN
pC1b	CRE060,CRE067	5.0683902e-05	0.0	5.0683902e-05	pC1b oviposition, vaginal_plate_opening, abdomen_curl, reproduction, sine_song, pulse_song, courtship, egg_laying		central	central
DL4_adPN	CRE060,CRE067	4.9478927e-05	0.0	4.9478927e-05	DL4_adPN sex pheromone of the parasitic wasp L.boulardi; dangerous		central	central	ALPN
MBON20	CRE060,CRE067	0.00037229594	0.0003230514	4.9244525e-05	MBON20 aversive		central	central	MBON
AOTU025	CRE060,CRE067	4.843374e-05	0.0	4.843374e-05	AOTU025 lateral visual field object detection; steer object towards midline		central	central
DL3_lPN	CRE060,CRE067	4.7896854e-05	0.0	4.7896854e-05	DL3_lPN pheromones		central	central	ALPN
Nod2	CRE060,CRE067	8.055207e-05	3.606226e-05	4.4489807e-05	Nod2 visual_horizontal_widefield motion		visual_projection	central
oviDNa_b	CRE060,CRE067	4.408739e-05	0.0	4.408739e-05	oviDNa_b oviposition, abdomen_curl		descending	central
MBON16	CRE060,CRE067	4.030488e-05	0.0	4.030488e-05	MBON16 thermohygro; aversive		central	central	MBON
LPT42_Nod4	CRE060,CRE067	3.920217e-05	0.0	3.920217e-05	LPT42_Nod4 visual_horizontal_widefieldmotion		visual_projection	central
LPT21	CRE060,CRE067	3.6600948e-05	0.0	3.6600948e-05	LPT21 visual_horizontal_widefieldmotion		visual_projection	central
VP1d+VP4_l2PN2	CRE060,CRE067	3.5557212e-05	0.0	3.5557212e-05	VP1d+VP4_l2PN2 evaporation_dry_olf		central	central	ALPN
LPT31	CRE060,CRE067	3.459622e-05	0.0	3.459622e-05	LPT31 visual_vertical_widefieldmotion		visual_projection	central
oviDNa_a	CRE060,CRE067	3.1311247e-05	0.0	3.1311247e-05	oviDNa_a oviposition, abdomen_curl		descending	central
DNp50	CRE060,CRE067	3.1247775e-05	0.0	3.1247775e-05	DNp50 backwards walking		descending	central
M_smPNm1	CRE060,CRE067	3.0754174e-05	0.0	3.0754174e-05	M_smPNm1 thermo_hygro; thermosensory		central	central	ALPN
LPT26	CRE060,CRE067	2.8162745e-05	0.0	2.8162745e-05	LPT26 visual_horizontal_widefieldmotion		visual_projection	central
LPT27	CRE060,CRE067	2.5606363e-05	0.0	2.5606363e-05	LPT27 visual_vertical_widefieldmotion		visual_projection	central
H2	CRE060,CRE067	2.467324e-05	0.0	2.467324e-05	H2 visual_horizontal_widefieldmotion; visual		visual_projection	central
LPT30	CRE060,CRE067	2.4417377e-05	0.0	2.4417377e-05	LPT30 visual_vertical_widefieldmotion		visual_projection	central
DNg34	CRE060,CRE067	2.2353279e-05	0.0	2.2353279e-05	DNg34 neuromodulatory		descending	central
pC1e	CRE060,CRE067	3.996343e-05	1.7621545e-05	2.2341885e-05	pC1e oviposition, vaginal_plate_opening, abdomen_curl, reproduction, sine_song, pulse_song, courtship, egg_laying, aggression		central	central
MBON02	CRE060,CRE067	3.8097944e-05	1.730661e-05	2.0791334e-05	MBON02 appetitive		central	central	MBON
CB0997	CRE060,CRE067	1.9969646e-05	0.0	1.9969646e-05	CB0997 rate of change of cVA concentration		central	central
SMP550	CRE060,CRE067	0.00067538064	0.0006559903	1.939031e-05	SMP550 oviposition; reproduction		central	central
M_lPNm11B	CRE060,CRE067	1.8873625e-05	0.0	1.8873625e-05	M_lPNm11B rate of temperature change; thermo_hygro		central	central	ALPN
M_lPNm11A	CRE060,CRE067	1.7825088e-05	0.0	1.7825088e-05	M_lPNm11A rate of temperature change; thermo_hygro		central	central	ALPN
DNp27	CRE060,CRE067	1.7490143e-05	0.0	1.7490143e-05	DNp27 neuromodulatory		descending	central
PAM14	CRE060,CRE067	1.7076614e-05	0.0	1.7076614e-05	PAM14 appetitive_learning; appetitive		central	central	DAN
DC4_adPN	CRE060,CRE067	0.0005868226	0.00057258917	1.4233461e-05	DC4_adPN dangerous; acid or high concentration CO2 aversion		central	central	ALPN
MBON10	CRE060,CRE067	1.8703751e-05	2.1531554e-05	-2.8278027e-06	MBON10 aversive		central	central	MBON
Nod3	CRE060,CRE067	4.139992e-05	5.45448e-05	-1.314488e-05	Nod3 visual_horizontal_widefield motion		visual_projection	central
MBON17	CRE060,CRE067	0.0	1.6766264e-05	-1.6766264e-05	MBON17 aversive		central	central	MBON
LPT22	CRE060,CRE067	0.0	1.961573e-05	-1.961573e-05	LPT22 visual_horizontal_widefieldmotion		visual_projection	central
SMP092	CRE060,CRE067	0.0	1.9657857e-05	-1.9657857e-05	SMP092 activation: reduce groundspeed		central	central
AOTU019	CRE060,CRE067	1.7241115e-05	3.7972535e-05	-2.073142e-05	AOTU019 frontal visual field object detection; steer object towards midline; increase forward velocity		central	central
VP3+_vPN	CRE060,CRE067	0.0	4.663874e-05	-4.663874e-05	VP3+_vPN non-adapting, absolute cold sensing; cold ON response		central	central	ALPN
MBON24	CRE060,CRE067	0.0	5.0161063e-05	-5.0161063e-05	MBON24 mechanosensory, gustatory; appetitive		central	central	MBON
MBON31	CRE060,CRE067	0.0011469587	0.0011976762	-5.07175e-05	MBON31 aversive		central	central	MBON
CB3009	CRE060,CRE067	0.0	7.3963536e-05	-7.3963536e-05	CB3009 aversive memory retrieval; innate olfactory approach		central	central
MBON13	CRE060,CRE067	0.0014608771	0.0015484757	-8.759857e-05	MBON13 aversive		central	central	MBON
CB2842	CRE060,CRE067	0.0	9.2652124e-05	-9.2652124e-05	CB2842 aversive memory retrieval; innate olfactory approach		central	central
ER4d	CRE060,CRE067	0.0001900831	0.00032522553	-0.00013514243	ER4d ipsilateral vertical bar detection		central	central	CX
CB3205	CRE060,CRE067	0.0	0.00015151389	-0.00015151389	CB3205 aversive memory retrieval; innate olfactory approach		central	central
MBON01	CRE060,CRE067	0.001589221	0.0017623588	-0.00017313787	MBON01 appetitive		central	central	MBON
DM2_lPN	CRE060,CRE067	0.00079570495	0.0009694199	-0.00017371494	DM2_lPN alcoholic_fermentation/fruity		central	central	ALPN
lLN2P_b	CRE060,CRE067	0.0011499912	0.0014380437	-0.00028805248	lLN2P_b intra-glomerular gain control		central	central	ALLN
pC1d	CRE060,CRE067	1.7795399e-05	0.0003088699	-0.0002910745	pC1d oviposition, vaginal_plate_opening, abdomen_curl, reproduction, sine_song, pulse_song, courtship, egg_laying, aggression		central	central
VES041	CRE060,CRE067	0.0010145344	0.0013931823	-0.00037864794	VES041 inhibit flight saccade		central	central
il3LN6	CRE060,CRE067	0.0014260681	0.0018880992	-0.0004620311	il3LN6 increase left-right contrast in DA1_lPN		central	central	ALLN
PFL3	CRE060,CRE067	0.0002991374	0.00094225357	-0.0006431162	PFL3 compare allocentric heading vs. goal angles		central	central	CX
oviIN	CRE060,CRE067	0.005663434	0.006425418	-0.0007619839	oviIN oviposition		central	central
MBON32	CRE060,CRE067	0.0007351458	0.0015573086	-0.0008221628	MBON32 visual, aversive		central	central	MBON
ER2	CRE060,CRE067	0.0004514945	0.0015576826	-0.0011061882	ER2 (59 (w), 30 (h)) degrees visual receptive field		central	central	CX
MBON11	CRE060,CRE067	0.0026457	0.0043696263	-0.0017239263	MBON11 hunger; aversive		central	central	MBON
MBON06	CRE060,CRE067	0.00035352	0.0022080708	-0.0018545508	MBON06 olfactory, appetitive_learning; appetitive		central	central	MBON
lLN2F_b	CRE060,CRE067	0.004113732	0.006048521	-0.0019347891	lLN2F_b presynaptic global gain control		central	central	ALLN
MBON12	CRE060,CRE067	0.0051115584	0.007418778	-0.0023072194	MBON12 aversive		central	central	MBON
MBON04	CRE060,CRE067	0.0039770766	0.008496488	-0.004519412	MBON04 appetitive		central	central	MBON
MBON09	CRE060,CRE067	0.0110997325	0.024232633	-0.013132901	MBON09 olfactory, visual; aversive		central	central	MBON
MBON30	CRE060,CRE067	0.0048364415	0.13675861	-0.13192217	MBON30 aversive		central	central	MBON
MBON12	CRE065	0.124819644	0.007577261	0.11724238	MBON12 aversive		central	central	MBON
MBON21	CRE065	0.059420247	0.00075784075	0.058662407	MBON21 appetitive		central	central	MBON
PPL102	CRE065	0.0074735023	0.00035644765	0.0071170544	PPL102 aversive		central	central	DAN
SMP550	CRE065	0.008680883	0.0016115954	0.0070692874	SMP550 oviposition; reproduction		central	central
DNp62	CRE065	0.006206691	0.00038692122	0.0058197696	DNp62 neuromodulatory; hunger		descending	central
CB0997	CRE065	0.003948768	0.0	0.003948768	CB0997 rate of change of cVA concentration		central	central
MBON29	CRE065	0.0046295417	0.0007981204	0.0038314213	MBON29 appetitive		central	central	MBON
CB3198	CRE065	0.0029318489	0.0	0.0029318489	CB3198 aversive memory retrieval; innate olfactory approach		central	central
pC1d	CRE065	0.003257406	0.00065649394	0.002600912	pC1d oviposition, vaginal_plate_opening, abdomen_curl, reproduction, sine_song, pulse_song, courtship, egg_laying, aggression		central	central
DA1_lPN	CRE065	0.0043805703	0.0019033765	0.0024771937	DA1_lPN cVA male pheromone detection		central	central	ALPN
PPL101	CRE065	0.0049040266	0.002473831	0.0024301957	PPL101 olfactory; aversive		central	central	DAN
PAM06	CRE065	0.0027538843	0.0007494393	0.002004445	PAM06 appetitive_learning; appetitive		central	central	DAN
pC1e	CRE065	0.0018780638	0.00019329239	0.0016847714	pC1e oviposition, vaginal_plate_opening, abdomen_curl, reproduction, sine_song, pulse_song, courtship, egg_laying, aggression		central	central
PAM04	CRE065	0.0014301942	3.225099e-05	0.0013979432	PAM04 appetitive_learning; appetitive		central	central	DAN
VM5d_adPN	CRE065	0.0024125844	0.0010749853	0.0013375991	VM5d_adPN fruity		central	central	ALPN
DNp13	CRE065	0.0011914842	0.0	0.0011914842	DNp13 oviposition; reproduction		descending	central
PAM07	CRE065	0.001180944	0.0	0.001180944	PAM07 appetitive_learning; appetitive		central	central	DAN
DP1m_adPN	CRE065	0.004185729	0.00308429	0.0011014391	DP1m_adPN alcoholic_fermentation		central	central	ALPN
DL2v_adPN	CRE065	0.0019521103	0.00085454615	0.0010975641	DL2v_adPN decaying_fruit		central	central	ALPN
DP1l_adPN	CRE065	0.0032426014	0.0021469614	0.00109564	DP1l_adPN alcoholic_fermentation		central	central	ALPN
DC1_adPN	CRE065	0.0033070517	0.002266575	0.0010404768	DC1_adPN fruity/dangerous; citrus fruit detection for selective oviposition		central	central	ALPN
DC3_adPN	CRE065	0.0023264352	0.0012870246	0.0010394106	DC3_adPN pheromones		central	central	ALPN
VM5v_adPN	CRE065	0.0016531311	0.00062102685	0.0010321043	VM5v_adPN yeasty/fruity		central	central	ALPN
CB2977	CRE065	0.0010288066	0.0	0.0010288066	CB2977 aversive memory retrieval; innate olfactory approach		central	central
DNp32	CRE065	0.0027940988	0.0018292643	0.0009648345	DNp32 neuromodulatory		descending	central
MBON35	CRE065	0.002814174	0.001889397	0.0009247769	MBON35 visual		central	central	MBON
DM1_lPN	CRE065	0.0035402358	0.002679332	0.0008609039	DM1_lPN yeasty; vinegar attraction; phasic CO2 response; CO2 attraction		central	central	ALPN
oviDNa_a	CRE065	0.0008333666	0.0	0.0008333666	oviDNa_a oviposition, abdomen_curl		descending	central
VA1v_adPN	CRE065	0.0011237581	0.00030291453	0.0008208436	VA1v_adPN pheromones		central	central	ALPN
MBON27	CRE065	0.0009513504	0.0001782743	0.0007730761	MBON27 visual; appetitive		central	central	MBON
VC4_adPN	CRE065	0.001529443	0.00075800676	0.0007714362	VC4_adPN alcoholic_fermentation		central	central	ALPN
VA3_adPN	CRE065	0.0024390994	0.0016844594	0.00075464	VA3_adPN yeasty/fruity		central	central	ALPN
DL1_adPN	CRE065	0.002517864	0.0017876728	0.00073019136	DL1_adPN fruity; respond to CO2		central	central	ALPN
VC5_lvPN	CRE065	0.0018482632	0.0011414508	0.00070681237	VC5_lvPN decaying_fruit		central	central	ALPN
VM2_adPN	CRE065	0.0013797842	0.000674284	0.0007055002	VM2_adPN fruity		central	central	ALPN
DC2_adPN	CRE065	0.0019046082	0.0012179789	0.0006866293	DC2_adPN plant_matter		central	central	ALPN
DL2d_adPN	CRE065	0.0010485082	0.00036789305	0.0006806152	DL2d_adPN decaying_fruit		central	central	ALPN
MBON15	CRE065	0.00079744816	0.00012655595	0.0006708922	MBON15 aversive		central	central	MBON
VA6_adPN	CRE065	0.0025000758	0.0018597357	0.00064034015	VA6_adPN yeasty/plant_matter		central	central	ALPN
VA7m_lPN	CRE065	0.0016663551	0.0010322331	0.00063412194	VA7m_lPN unknown/dangerous		central	central	ALPN
V_ilPN	CRE065	0.0023411883	0.0017142509	0.00062693737	V_ilPN alcoholic_fermentation; olfactory; CO2 aversion		central	central	ALPN
VL2p_adPN	CRE065	0.002382429	0.0017825594	0.00059986964	VL2p_adPN decaying_fruit/animal_matter		central	central	ALPN
pC1c	CRE065	0.0010168124	0.0004200372	0.0005967752	pC1c oviposition, vaginal_plate_opening, abdomen_curl, reproduction, sine_song, pulse_song, courtship, egg_laying		central	central
VP1d+VP4_l2PN1	CRE065	0.0022896447	0.0017123106	0.0005773341	VP1d+VP4_l2PN1 evaporation_dry_olf		central	central	ALPN
D_adPN	CRE065	0.0015829076	0.0010097503	0.00057315733	D_adPN dangerous		central	central	ALPN
MBON26	CRE065	0.0019768085	0.0014160397	0.0005607689	MBON26 thermohygro; appetitive		central	central	MBON
DM6_adPN	CRE065	0.0014562801	0.00091222883	0.0005440513	DM6_adPN yeasty		central	central	ALPN
VA5_lPN	CRE065	0.0011348106	0.0005994924	0.0005353182	VA5_lPN animal_matter		central	central	ALPN
VL2a_adPN	CRE065	0.0021037646	0.0015739597	0.00052980485	VL2a_adPN decaying_fruit/plant_matter		central	central	ALPN
VA1d_adPN	CRE065	0.0017944593	0.001300472	0.00049398735	VA1d_adPN pheromones		central	central	ALPN
VM1_lPN	CRE065	0.0012935653	0.0008252749	0.00046829035	VM1_lPN decaying_fruit		central	central	ALPN
VA7l_adPN	CRE065	0.0014136409	0.00096545374	0.00044818717	VA7l_adPN animal_matter		central	central	ALPN
VA2_adPN	CRE065	0.0022184695	0.0017902352	0.00042823434	VA2_adPN alcoholic_fermentation; vinegar attraction; phasic CO2 response; CO2 attraction		central	central	ALPN
aMe12	CRE065	0.00044482996	5.824729e-05	0.00038658266	aMe12 visual_chromatic		visual_projection	central
VP1m+VP5_ilPN	CRE065	0.0011628548	0.0007792431	0.0003836117	VP1m+VP5_ilPN humid; hygrosensory		central	central	ALPN
DM5_lPN	CRE065	0.0006325582	0.00025319494	0.00037936325	DM5_lPN yeasty		central	central	ALPN
VA4_lPN	CRE065	0.0014241077	0.0010447697	0.00037933805	VA4_lPN yeasty		central	central	ALPN
VC2_lPN	CRE065	0.0014305661	0.0010576111	0.000372955	VC2_lPN yeasty		central	central	ALPN
VP1m_l2PN	CRE065	0.001376232	0.0010070166	0.00036921538	VP1m_l2PN thermo_hygro		central	central	ALPN
pC1b	CRE065	0.0003582853	0.0	0.0003582853	pC1b oviposition, vaginal_plate_opening, abdomen_curl, reproduction, sine_song, pulse_song, courtship, egg_laying		central	central
MBON17	CRE065	0.0005103703	0.00015336911	0.0003570012	MBON17 aversive		central	central	MBON
MBON33	CRE065	0.00068749156	0.0003314285	0.00035606304	MBON33 visual, aversive		central	central	MBON
LHPV2g1	CRE065	0.0003522411	0.0	0.0003522411	LHPV2g1 early hot/cold avoidance; sense temperature rapid change & value; not aversive odour avoidance		central	central
VM4_adPN	CRE065	0.00076833455	0.00041950654	0.000348828	VM4_adPN decaying_fruit		central	central	ALPN
MBON28	CRE065	0.000301049	0.0	0.000301049	MBON28 aversive		central	central	MBON
VP3+VP1l_ivPN	CRE065	0.0014012144	0.0011044167	0.00029679772	VP3+VP1l_ivPN cooling		central	central	ALPN
DM4_adPN	CRE065	0.002025822	0.001733818	0.00029200397	DM4_adPN yeasty		central	central	ALPN
VP2_adPN	CRE065	0.0010383955	0.0007465507	0.00029184477	VP2_adPN hot-sensing		central	central	ALPN
VP1d_il2PN	CRE065	0.0004371024	0.00014735853	0.00028974388	VP1d_il2PN thermo_hygro		central	central	ALPN
DL5_adPN	CRE065	0.0015575011	0.0012771292	0.00028037198	DL5_adPN alcoholic_fermentation/dangerous/plant_matter		central	central	ALPN
VM7v_adPN	CRE065	0.0006915899	0.0004131858	0.0002784041	VM7v_adPN fruity		central	central	ALPN
DC4_adPN	CRE065	0.0009224761	0.00066313293	0.0002593432	DC4_adPN dangerous; acid or high concentration CO2 aversion		central	central	ALPN
DA4l_adPN	CRE065	0.0008642221	0.0006181334	0.00024608872	DA4l_adPN bacterial metabolite indole detection; dangerous; olfactory		central	central	ALPN
VC1_lPN	CRE065	0.0012766948	0.0010344387	0.0002422561	VC1_lPN plant_matter		central	central	ALPN
DA1_vPN	CRE065	0.0002975861	6.4331885e-05	0.00023325422	DA1_vPN pheromones		central	central	ALPN
VM3_adPN	CRE065	0.0010911826	0.0008721428	0.0002190398	VM3_adPN alcoholic_fermentation		central	central	ALPN
DM3_adPN	CRE065	0.0010163723	0.000819138	0.00019723433	DM3_adPN yeasty/fruity/dangerous		central	central	ALPN
MBON14	CRE065	0.00019816328	3.5267596e-05	0.00016289568	MBON14 appetitive_learning; aversive		central	central	MBON
MBON17-like	CRE065	0.00021656859	6.858288e-05	0.0001479857	MBON17-like aversive		central	central	MBON
DM2_lPN	CRE065	0.001307603	0.0011652078	0.00014239515	DM2_lPN alcoholic_fermentation/fruity		central	central	ALPN
VM7d_adPN	CRE065	0.0014341587	0.0013009987	0.00013315992	VM7d_adPN alcoholic_fermentation/yeasty		central	central	ALPN
VP5+Z_adPN	CRE065	0.00047329182	0.00034679423	0.00012649759	VP5+Z_adPN thermo_hygro; hygrosensory		central	central	ALPN
MBON06	CRE065	0.00018598903	7.363662e-05	0.00011235241	MBON06 olfactory, appetitive_learning; appetitive		central	central	MBON
DL4_adPN	CRE065	0.00021143812	0.00010987414	0.00010156398	DL4_adPN sex pheromone of the parasitic wasp L.boulardi; dangerous		central	central	ALPN
DL3_lPN	CRE065	8.8121196e-05	0.0	8.8121196e-05	DL3_lPN pheromones		central	central	ALPN
MBON16	CRE065	0.00016936706	9.079999e-05	7.856707e-05	MBON16 thermohygro; aversive		central	central	MBON
VM4_lvPN	CRE065	0.00016922709	9.242367e-05	7.680342e-05	VM4_lvPN decaying_fruit		central	central	ALPN
VA1v_vPN	CRE065	6.796292e-05	0.0	6.796292e-05	VA1v_vPN pheromones		central	central	ALPN
DNg100	CRE065	6.648423e-05	0.0	6.648423e-05	DNg100 forward; walking		descending	central
VP4+VL1_l2PN	CRE065	6.50218e-05	0.0	6.50218e-05	VP4+VL1_l2PN dry; thermohygro		central	central	ALPN
M_l2PNm16	CRE065	0.00012377689	5.9308357e-05	6.4468535e-05	M_l2PNm16 rate of temperaure change		central	central	ALPN
DNg104	CRE065	0.00014858002	9.04715e-05	5.810852e-05	DNg104 neuromodulatory		descending	central
VL1_ilPN	CRE065	0.0006537263	0.00059675984	5.696644e-05	VL1_ilPN decaying_fruit		central	central	ALPN
DNp30	CRE065	4.5260003e-05	0.0	4.5260003e-05	DNp30 neuromodulatory; hunger		descending	central
MTe50	CRE065	4.1280215e-05	0.0	4.1280215e-05	MTe50 visual_chromatic; visual		visual_projection	central
DNp27	CRE065	3.736031e-05	0.0	3.736031e-05	DNp27 neuromodulatory		descending	central
CB0339	CRE065	9.904098e-05	6.182544e-05	3.721554e-05	CB0339 aversive memory retrieval; innate olfactory approach		central	central
VP1d+VP4_l2PN2	CRE065	0.00028655803	0.0002554927	3.106534e-05	VP1d+VP4_l2PN2 evaporation_dry_olf		central	central	ALPN
DA2_lPN	CRE065	2.7861155e-05	0.0	2.7861155e-05	DA2_lPN geosmin sensing; dangerous		central	central	ALPN
V_l2PN	CRE065	6.1650564e-05	3.562922e-05	2.6021346e-05	V_l2PN alcoholic_fermentation; olfactory; CO2 aversion		central	central	ALPN
DNp29	CRE065	2.587669e-05	0.0	2.587669e-05	DNp29 neuromodulatory (dNPF), stimulation mimics food-deprivation; abdomen grooming		descending	central
MZ_lvPN	CRE065	2.5115603e-05	0.0	2.5115603e-05	MZ_lvPN thermo_hygro; thermohygro		central	central	ALPN
ORN_DA1	CRE065	2.3584906e-05	0.0	2.3584906e-05	ORN_DA1 cVA male pheromone detection		sensory	central	olfactory
PAM14	CRE065	4.1552248e-05	1.8127554e-05	2.3424695e-05	PAM14 appetitive_learning; appetitive		central	central	DAN
PAM02	CRE065	2.1827787e-05	0.0	2.1827787e-05	PAM02 appetitive_learning; appetitive		central	central	DAN
oviDNb	CRE065	2.101468e-05	0.0	2.101468e-05	oviDNb oviposition, abdomen_curl		descending	central
DNge150	CRE065	1.8720808e-05	0.0	1.8720808e-05	DNge150 neuromodulatory		descending	central
oviDNa_b	CRE065	1.8695106e-05	0.0	1.8695106e-05	oviDNa_b oviposition, abdomen_curl		descending	central
DA3_adPN	CRE065	1.833214e-05	0.0	1.833214e-05	DA3_adPN fruity		central	central	ALPN
PAM13	CRE065	5.487711e-05	3.70124e-05	1.786471e-05	PAM13 appetitive_learning; appetitive		central	central	DAN
DNpe048	CRE065	1.7688384e-05	0.0	1.7688384e-05	DNpe048 neuromodulatory		descending	central
LC10c	CRE065	1.6927994e-05	0.0	1.6927994e-05	LC10c visual_small_object		visual_projection	central
MBON24	CRE065	6.8055524e-05	5.4914115e-05	1.3141409e-05	MBON24 mechanosensory, gustatory; appetitive		central	central	MBON
DNc01	CRE065	1.6980512e-05	1.677602e-05	2.0449079e-07	DNc01 enhances appetitive behaviour and food intake; sensitizes olfactory signaling;		descending	central
DNp37	CRE065	4.9469312e-05	5.1630035e-05	-2.160723e-06	DNp37 vaginal_plate_opening		descending	central
Nod5	CRE065	0.0	1.7191198e-05	-1.7191198e-05	Nod5 visual_vertical_widefieldmotion		visual_projection	central
VP5+VP3_l2PN	CRE065	0.0	1.7666918e-05	-1.7666918e-05	VP5+VP3_l2PN humid_cooling;		central	central	ALPN
SA_VTV_9	CRE065	0.0	2.0376603e-05	-2.0376603e-05	SA_VTV_9 chemosensory		ascending	central	AN
MBON07	CRE065	0.0	2.055743e-05	-2.055743e-05	MBON07 appetitive		central	central	MBON
AOTU025	CRE065	0.0	2.2747447e-05	-2.2747447e-05	AOTU025 lateral visual field object detection; steer object towards midline		central	central
M_lPNm11C	CRE065	0.0	2.447581e-05	-2.447581e-05	M_lPNm11C rate of temperature change; thermo_hygro		central	central	ALPN
PAM12	CRE065	2.7390526e-05	5.3325773e-05	-2.5935247e-05	PAM12 appetitive_learning; appetitive		central	central	DAN
VL1_vPN	CRE065	0.0	3.0027164e-05	-3.0027164e-05	VL1_vPN decaying_fruit		central	central	ALPN
M_smPNm1	CRE065	1.7138389e-05	4.7205045e-05	-3.0066656e-05	M_smPNm1 thermo_hygro; thermosensory		central	central	ALPN
MBON02	CRE065	0.00042807008	0.00046777827	-3.970819e-05	MBON02 appetitive		central	central	MBON
PPL106	CRE065	0.0	4.03239e-05	-4.03239e-05	PPL106 gustatory; aversive		central	central	DAN
MBON23	CRE065	1.9222995e-05	6.494249e-05	-4.57195e-05	MBON23 aversive		central	central	MBON
lLN2P_a	CRE065	0.0	5.3943328e-05	-5.3943328e-05	lLN2P_a intra-glomerular gain control		central	central	ALLN
EPG	CRE065	0.0	5.979538e-05	-5.979538e-05	EPG heading direction		central	central	CX
LPT28	CRE065	0.0	6.324023e-05	-6.324023e-05	LPT28 visual_vertical_widefieldmotion		visual_projection	central
VP4_vPN	CRE065	8.1980485e-05	0.00015475955	-7.277906e-05	VP4_vPN dry-sensing		central	central	ALPN
SA_VTV_5	CRE065	0.0	7.578938e-05	-7.578938e-05	SA_VTV_5 chemosensory		ascending	central	AN
VP3+_vPN	CRE065	0.0	8.2157465e-05	-8.2157465e-05	VP3+_vPN non-adapting, absolute cold sensing; cold ON response		central	central	ALPN
LAL073	CRE065	0.0	8.249381e-05	-8.249381e-05	LAL073 bidirectional regulation of walking speed; scale odour-evoked run length		central	central
VES041	CRE065	0.00027931298	0.00037969882	-0.000100385834	VES041 inhibit flight saccade		central	central
PAM01	CRE065	0.00013645839	0.00025151283	-0.00011505444	PAM01 appetitive_learning; appetitive		central	central	DAN
MBON04	CRE065	0.0026877027	0.0028573207	-0.00016961806	MBON04 appetitive		central	central	MBON
MBON32	CRE065	0.00014445437	0.00031429916	-0.00016984479	MBON32 visual, aversive		central	central	MBON
MBON31	CRE065	0.0004584721	0.0006499803	-0.00019150824	MBON31 aversive		central	central	MBON
MBON18	CRE065	0.00015850044	0.0004055839	-0.0002470835	MBON18 aversive memory; activation drives approach		central	central	MBON
CB3205	CRE065	0.0	0.00025210084	-0.00025210084	CB3205 aversive memory retrieval; innate olfactory approach		central	central
pC1a	CRE065	0.0006146535	0.0009018258	-0.00028717227	pC1a oviposition, vaginal_plate_opening, abdomen_curl, reproduction, sine_song, pulse_song, courtship, egg_laying		central	central
MBON15-like	CRE065	3.695846e-05	0.00036714636	-0.0003301879	MBON15-like aversive		central	central	MBON
CB2842	CRE065	0.0	0.00034463708	-0.00034463708	CB2842 aversive memory retrieval; innate olfactory approach		central	central
CB3009	CRE065	0.0	0.00041082085	-0.00041082085	CB3009 aversive memory retrieval; innate olfactory approach		central	central
il3LN6	CRE065	0.0017378385	0.0023212952	-0.0005834567	il3LN6 increase left-right contrast in DA1_lPN		central	central	ALLN
lLN2P_c	CRE065	0.0012964811	0.0019331854	-0.00063670427	lLN2P_c postsynaptic PN inhibition, intra-glomerular gain control		central	central	ALLN
MBON10	CRE065	0.000103943974	0.00082341925	-0.00071947527	MBON10 aversive		central	central	MBON
MBON13	CRE065	0.0026804756	0.0038023274	-0.0011218518	MBON13 aversive		central	central	MBON
lLN2P_b	CRE065	0.0011409573	0.002545256	-0.0014042986	lLN2P_b intra-glomerular gain control		central	central	ALLN
MBON20	CRE065	0.0007914016	0.0022123822	-0.0014209806	MBON20 aversive		central	central	MBON
MBON05	CRE065	0.003518178	0.005320613	-0.0018024349	MBON05 appetitive		central	central	MBON
lLN2F_b	CRE065	0.005206701	0.0071330513	-0.0019263504	lLN2F_b presynaptic global gain control		central	central	ALLN
MBON30	CRE065	0.0032012265	0.0061409003	-0.0029396738	MBON30 aversive		central	central	MBON
MBON03	CRE065	0.0028734207	0.007213399	-0.004339978	MBON03 appetitive		central	central	MBON
MBON11	CRE065	0.002114005	0.011837247	-0.009723242	MBON11 hunger; aversive		central	central	MBON
oviIN	CRE065	0.0053174333	0.016020266	-0.0107028335	oviIN oviposition		central	central
MBON01	CRE065	0.002668934	0.031822316	-0.029153382	MBON01 appetitive		central	central	MBON
MBON09	CRE065	0.009230734	0.078820445	-0.06958971	MBON09 olfactory, visual; aversive		central	central	MBON
MBON03	CRE066	0.023925982	0.003792578	0.020133404	MBON03 appetitive		central	central	MBON
MBON05	CRE066	0.021840202	0.0028570527	0.018983148	MBON05 appetitive		central	central	MBON
MBON26	CRE066	0.014101678	0.0043846746	0.0097170025	MBON26 thermohygro; appetitive		central	central	MBON
MBON09	CRE066	0.012383159	0.006603593	0.0057795662	MBON09 olfactory, visual; aversive		central	central	MBON
PAM06	CRE066	0.0041129147	0.0	0.0041129147	PAM06 appetitive_learning; appetitive		central	central	DAN
MBON21	CRE066	0.0043038577	0.0014634556	0.002840402	MBON21 appetitive		central	central	MBON
MBON16	CRE066	0.0032776555	0.00048934715	0.0027883083	MBON16 thermohygro; aversive		central	central	MBON
DNp62	CRE066	0.0030321232	0.00037095434	0.0026611688	DNp62 neuromodulatory; hunger		descending	central
EPG	CRE066	0.0019852202	0.00013866797	0.0018465522	EPG heading direction		central	central	CX
Nod3	CRE066	0.0015176226	0.00024136252	0.0012762601	Nod3 visual_horizontal_widefield motion		visual_projection	central
lLN2P_b	CRE066	0.0012475454	0.00030275597	0.0009447894	lLN2P_b intra-glomerular gain control		central	central	ALLN
M_l2PNm17	CRE066	0.0008223684	8.309934e-05	0.0007392691	M_l2PNm17 rate of temperature change; thermo_hygro		central	central	ALPN
lLN2F_b	CRE066	0.0042143767	0.003477406	0.0007369707	lLN2F_b presynaptic global gain control		central	central	ALLN
M_lvPNm48	CRE066	0.00063451775	0.0	0.00063451775	M_lvPNm48 humid_heating_olf; thermohygro; thermohygro		central	central	ALPN
M_l2PNm16	CRE066	0.0016626677	0.0010711227	0.000591545	M_l2PNm16 rate of temperaure change		central	central	ALPN
MBON04	CRE066	0.0094418805	0.0088841785	0.00055770203	MBON04 appetitive		central	central	MBON
PAM07	CRE066	0.0005446623	0.0	0.0005446623	PAM07 appetitive_learning; appetitive		central	central	DAN
PAM03	CRE066	0.0005446623	0.0	0.0005446623	PAM03 appetitive_learning; appetitive		central	central	DAN
MBON33	CRE066	0.0011302378	0.0006035239	0.0005267139	MBON33 visual, aversive		central	central	MBON
PAM12	CRE066	0.00048828125	0.0	0.00048828125	PAM12 appetitive_learning; appetitive		central	central	DAN
LAL073	CRE066	0.0007746619	0.00037233718	0.00040232472	LAL073 bidirectional regulation of walking speed; scale odour-evoked run length		central	central
il3LN6	CRE066	0.001484504	0.001138461	0.0003460429	il3LN6 increase left-right contrast in DA1_lPN		central	central	ALLN
lLN2P_c	CRE066	0.00048515687	0.00014740543	0.00033775144	lLN2P_c postsynaptic PN inhibition, intra-glomerular gain control		central	central	ALLN
VA1v_vPN	CRE066	0.0003103591	0.0	0.0003103591	VA1v_vPN pheromones		central	central	ALPN
MBON06	CRE066	0.00028412655	0.0	0.00028412655	MBON06 olfactory, appetitive_learning; appetitive		central	central	MBON
JO-E	CRE066	0.00027101702	0.0	0.00027101702	JO-E static deflection (pull) of antenna; activation induces grooming and wing flapping		sensory	central	mechanosensory
LPT42_Nod4	CRE066	0.00029416784	3.3651362e-05	0.00026051648	LPT42_Nod4 visual_horizontal_widefieldmotion		visual_projection	central
MBON12	CRE066	0.017945759	0.017686835	0.00025892444	MBON12 aversive		central	central	MBON
SMP550	CRE066	0.00068139087	0.00043147322	0.00024991765	SMP550 oviposition; reproduction		central	central
DNp32	CRE066	0.0010334945	0.00084623613	0.00018725835	DNp32 neuromodulatory		descending	central
PPL102	CRE066	0.0013096543	0.0011318569	0.0001777974	PPL102 aversive		central	central	DAN
MBON28	CRE066	0.0007248905	0.0005527743	0.00017211621	MBON28 aversive		central	central	MBON
MBON02	CRE066	0.0005597854	0.00040308843	0.00015669697	MBON02 appetitive		central	central	MBON
VP2_adPN	CRE066	0.0007511281	0.00063495507	0.000116173	VP2_adPN hot-sensing		central	central	ALPN
VP2+VC5_l2PN	CRE066	0.00013549313	2.7775119e-05	0.00010771801	VP2+VC5_l2PN heating_unknown; thermosensory		central	central	ALPN
Nod1	CRE066	0.00039702407	0.00029482404	0.00010220002	Nod1 visual_horizontal_widefield motion		visual_projection	central
DA1_lPN	CRE066	0.00014729243	5.3559328e-05	9.3733106e-05	DA1_lPN cVA male pheromone detection		central	central	ALPN
HRN_VP5	CRE066	8.7737484e-05	0.0	8.7737484e-05	HRN_VP5 humid sensing		sensory	central	hygrosensory
MBON20	CRE066	0.00011156034	2.575651e-05	8.5803826e-05	MBON20 aversive		central	central	MBON
LPT31	CRE066	0.00011617268	3.0413688e-05	8.575899e-05	LPT31 visual_vertical_widefieldmotion		visual_projection	central
MBON29	CRE066	0.0006082781	0.00052448886	8.378923e-05	MBON29 appetitive		central	central	MBON
pC1d	CRE066	0.00015818258	8.33436e-05	7.483898e-05	pC1d oviposition, vaginal_plate_opening, abdomen_curl, reproduction, sine_song, pulse_song, courtship, egg_laying, aggression		central	central
VP2_l2PN	CRE066	7.2864386e-05	0.0	7.2864386e-05	VP2_l2PN thermo_hygro; thermosensory		central	central	ALPN
VP3+_l2PN	CRE066	7.0960574e-05	0.0	7.0960574e-05	VP3+_l2PN adapting, cold sensing		central	central	ALPN
LPT21	CRE066	6.879693e-05	0.0	6.879693e-05	LPT21 visual_horizontal_widefieldmotion		visual_projection	central
DA2_lPN	CRE066	4.7204816e-05	0.0	4.7204816e-05	DA2_lPN geosmin sensing; dangerous		central	central	ALPN
pC1c	CRE066	4.56732e-05	0.0	4.56732e-05	pC1c oviposition, vaginal_plate_opening, abdomen_curl, reproduction, sine_song, pulse_song, courtship, egg_laying		central	central
DL3_lPN	CRE066	4.173344e-05	0.0	4.173344e-05	DL3_lPN pheromones		central	central	ALPN
VP1d+VP4_l2PN2	CRE066	0.00019831075	0.00015812393	4.0186816e-05	VP1d+VP4_l2PN2 evaporation_dry_olf		central	central	ALPN
DNb05	CRE066	3.9953935e-05	0.0	3.9953935e-05	DNb05 ipsiversive steering; turning		descending	central
DNge138	CRE066	3.9498118e-05	0.0	3.9498118e-05	DNge138 neuromodulatory		descending	central
oviDNa_a	CRE066	3.757013e-05	0.0	3.757013e-05	oviDNa_a oviposition, abdomen_curl		descending	central
M_smPNm1	CRE066	0.000108286615	7.1903836e-05	3.638278e-05	M_smPNm1 thermo_hygro; thermosensory		central	central	ALPN
pC1e	CRE066	3.286049e-05	0.0	3.286049e-05	pC1e oviposition, vaginal_plate_opening, abdomen_curl, reproduction, sine_song, pulse_song, courtship, egg_laying, aggression		central	central
MBON14	CRE066	3.176632e-05	0.0	3.176632e-05	MBON14 appetitive_learning; aversive		central	central	MBON
vCal1	CRE066	3.0716015e-05	0.0	3.0716015e-05	vCal1 visual_vertical_widefieldmotion		visual_projection	central
DNp30	CRE066	3.0327708e-05	0.0	3.0327708e-05	DNp30 neuromodulatory; hunger		descending	central
pC1a	CRE066	3.0265366e-05	0.0	3.0265366e-05	pC1a oviposition, vaginal_plate_opening, abdomen_curl, reproduction, sine_song, pulse_song, courtship, egg_laying		central	central
VP4+VL1_l2PN	CRE066	0.00012620413	9.6085314e-05	3.011882e-05	VP4+VL1_l2PN dry; thermohygro		central	central	ALPN
VM5d_adPN	CRE066	0.00021841758	0.00018841769	2.9999894e-05	VM5d_adPN fruity		central	central	ALPN
DM5_lPN	CRE066	2.766377e-05	0.0	2.766377e-05	DM5_lPN yeasty		central	central	ALPN
MBON35	CRE066	0.0017697664	0.0017445988	2.5167596e-05	MBON35 visual		central	central	MBON
DL4_adPN	CRE066	2.5118823e-05	0.0	2.5118823e-05	DL4_adPN sex pheromone of the parasitic wasp L.boulardi; dangerous		central	central	ALPN
DL2v_adPN	CRE066	5.314464e-05	2.8569822e-05	2.4574816e-05	DL2v_adPN decaying_fruit		central	central	ALPN
Nod2	CRE066	4.002612e-05	2.9921215e-05	1.01049045e-05	Nod2 visual_horizontal_widefield motion		visual_projection	central
VM5v_adPN	CRE066	6.075455e-05	5.603365e-05	4.7209032e-06	VM5v_adPN yeasty/fruity		central	central	ALPN
MBON24	CRE066	2.5847927e-05	3.3631623e-05	-7.783696e-06	MBON24 mechanosensory, gustatory; appetitive		central	central	MBON
VM7v_adPN	CRE066	3.816017e-05	5.2076783e-05	-1.3916611e-05	VM7v_adPN fruity		central	central	ALPN
DM2_lPN	CRE066	0.0005575386	0.0005801965	-2.2657914e-05	DM2_lPN alcoholic_fermentation/fruity		central	central	ALPN
D_adPN	CRE066	8.708531e-05	0.00011139538	-2.4310066e-05	D_adPN dangerous		central	central	ALPN
VM2_adPN	CRE066	8.6418375e-05	0.00011117749	-2.4759116e-05	VM2_adPN fruity		central	central	ALPN
MBON15	CRE066	0.0	2.6060767e-05	-2.6060767e-05	MBON15 aversive		central	central	MBON
DL2d_adPN	CRE066	0.0	2.7321568e-05	-2.7321568e-05	DL2d_adPN decaying_fruit		central	central	ALPN
PAM14	CRE066	0.0	3.4935725e-05	-3.4935725e-05	PAM14 appetitive_learning; appetitive		central	central	DAN
PAM13	CRE066	0.0	3.5889887e-05	-3.5889887e-05	PAM13 appetitive_learning; appetitive		central	central	DAN
VL1_vPN	CRE066	2.5830954e-05	7.0723734e-05	-4.4892782e-05	VL1_vPN decaying_fruit		central	central	ALPN
DNa03	CRE066	0.0	4.8591828e-05	-4.8591828e-05	DNa03 turning; walking		descending	central
VP1m+VP5_ilPN	CRE066	0.00065694714	0.0007128061	-5.585898e-05	VP1m+VP5_ilPN humid; hygrosensory		central	central	ALPN
DNa02	CRE066	0.0	5.7134344e-05	-5.7134344e-05	DNa02 ipsiversive, high gain steering; shorten stride of the inside leg		descending	central
MBON17	CRE066	0.00045444496	0.0005159769	-6.153196e-05	MBON17 aversive		central	central	MBON
VC5_lvPN	CRE066	0.0002203733	0.00030414487	-8.377156e-05	VC5_lvPN decaying_fruit		central	central	ALPN
V_ilPN	CRE066	0.0013729562	0.0014568056	-8.3849416e-05	V_ilPN alcoholic_fermentation; olfactory; CO2 aversion		central	central	ALPN
DC4_adPN	CRE066	0.0003302496	0.0004245869	-9.43373e-05	DC4_adPN dangerous; acid or high concentration CO2 aversion		central	central	ALPN
VM4_adPN	CRE066	5.1914725e-05	0.00015002867	-9.8113946e-05	VM4_adPN decaying_fruit		central	central	ALPN
MBON27	CRE066	0.0007643432	0.00086791546	-0.00010357227	MBON27 visual; appetitive		central	central	MBON
VM7d_adPN	CRE066	0.00016043203	0.00026554056	-0.00010510853	VM7d_adPN alcoholic_fermentation/yeasty		central	central	ALPN
VC4_adPN	CRE066	0.0	0.00011399392	-0.00011399392	VC4_adPN alcoholic_fermentation		central	central	ALPN
MBON01	CRE066	0.001981367	0.002111312	-0.00012994511	MBON01 appetitive		central	central	MBON
MBON13	CRE066	0.0031387317	0.003275923	-0.00013719127	MBON13 aversive		central	central	MBON
VM3_adPN	CRE066	0.000106604464	0.00024896476	-0.0001423603	VM3_adPN alcoholic_fermentation		central	central	ALPN
VP1d_il2PN	CRE066	5.523804e-05	0.00020601123	-0.0001507732	VP1d_il2PN thermo_hygro		central	central	ALPN
DM6_adPN	CRE066	5.3031075e-05	0.00020465846	-0.00015162738	DM6_adPN yeasty		central	central	ALPN
VM1_lPN	CRE066	8.0018945e-05	0.00024917672	-0.00016915778	VM1_lPN decaying_fruit		central	central	ALPN
VA7m_lPN	CRE066	9.210136e-05	0.00026252464	-0.00017042327	VA7m_lPN unknown/dangerous		central	central	ALPN
VL1_ilPN	CRE066	0.00048237742	0.00065524376	-0.00017286633	VL1_ilPN decaying_fruit		central	central	ALPN
MBON15-like	CRE066	0.00022314147	0.0004248005	-0.00020165903	MBON15-like aversive		central	central	MBON
MBON17-like	CRE066	0.0003548746	0.0005777427	-0.00022286811	MBON17-like aversive		central	central	MBON
VP3+VP1l_ivPN	CRE066	0.00069501135	0.00095388805	-0.0002588767	VP3+VP1l_ivPN cooling		central	central	ALPN
VP1m_l2PN	CRE066	0.00072147924	0.0009988695	-0.0002773903	VP1m_l2PN thermo_hygro		central	central	ALPN
MBON18	CRE066	0.0002157123	0.00049481983	-0.00027910754	MBON18 aversive memory; activation drives approach		central	central	MBON
VA1d_adPN	CRE066	0.00017460596	0.0004624753	-0.00028786933	VA1d_adPN pheromones		central	central	ALPN
VP1d+VP4_l2PN1	CRE066	0.0012571742	0.0015693897	-0.00031221553	VP1d+VP4_l2PN1 evaporation_dry_olf		central	central	ALPN
DA4l_adPN	CRE066	0.00021374087	0.000537057	-0.00032331614	DA4l_adPN bacterial metabolite indole detection; dangerous; olfactory		central	central	ALPN
VES041	CRE066	0.0005999325	0.0009268082	-0.0003268757	VES041 inhibit flight saccade		central	central
DM3_adPN	CRE066	0.0004312925	0.0007583731	-0.00032708063	DM3_adPN yeasty/fruity/dangerous		central	central	ALPN
DL5_adPN	CRE066	0.0007923403	0.0011235462	-0.00033120584	DL5_adPN alcoholic_fermentation/dangerous/plant_matter		central	central	ALPN
DM1_lPN	CRE066	0.0019741305	0.0023283872	-0.0003542567	DM1_lPN yeasty; vinegar attraction; phasic CO2 response; CO2 attraction		central	central	ALPN
DP1l_adPN	CRE066	0.0015403216	0.0018996921	-0.0003593705	DP1l_adPN alcoholic_fermentation		central	central	ALPN
VL2p_adPN	CRE066	0.0011922803	0.0015689954	-0.0003767151	VL2p_adPN decaying_fruit/animal_matter		central	central	ALPN
VC1_lPN	CRE066	0.0005664648	0.00094630476	-0.00037983997	VC1_lPN plant_matter		central	central	ALPN
VA2_adPN	CRE066	0.001124982	0.0015462164	-0.0004212344	VA2_adPN alcoholic_fermentation; vinegar attraction; phasic CO2 response; CO2 attraction		central	central	ALPN
DM4_adPN	CRE066	0.001095038	0.0015176513	-0.00042261323	DM4_adPN yeasty		central	central	ALPN
VA7l_adPN	CRE066	0.0005393365	0.0009777469	-0.00043841038	VA7l_adPN animal_matter		central	central	ALPN
VA4_lPN	CRE066	0.0005808665	0.0010215304	-0.0004406639	VA4_lPN yeasty		central	central	ALPN
DC2_adPN	CRE066	0.00070743426	0.0011655794	-0.00045814516	DC2_adPN plant_matter		central	central	ALPN
ER2	CRE066	0.0	0.00048828125	-0.00048828125	ER2 (59 (w), 30 (h)) degrees visual receptive field		central	central	CX
VC2_lPN	CRE066	0.0005651048	0.00106163	-0.00049652514	VC2_lPN yeasty		central	central	ALPN
DP1m_adPN	CRE066	0.0022962787	0.0028024053	-0.00050612655	DP1m_adPN alcoholic_fermentation		central	central	ALPN
VL2a_adPN	CRE066	0.00094181724	0.0014485396	-0.0005067223	VL2a_adPN decaying_fruit/plant_matter		central	central	ALPN
DC3_adPN	CRE066	0.00029174643	0.00079909666	-0.0005073502	DC3_adPN pheromones		central	central	ALPN
VA6_adPN	CRE066	0.001115628	0.0016888666	-0.0005732386	VA6_adPN yeasty/plant_matter		central	central	ALPN
MBON32	CRE066	0.00073395815	0.0013392966	-0.0006053384	MBON32 visual, aversive		central	central	MBON
DC1_adPN	CRE066	0.0014587265	0.002064503	-0.00060577656	DC1_adPN fruity/dangerous; citrus fruit detection for selective oviposition		central	central	ALPN
CB3009	CRE066	2.7688358e-05	0.00068829075	-0.0006606024	CB3009 aversive memory retrieval; innate olfactory approach		central	central
VA3_adPN	CRE066	0.000858253	0.0016335718	-0.0007753188	VA3_adPN yeasty/fruity		central	central	ALPN
DL1_adPN	CRE066	0.0010073262	0.0019324074	-0.0009250812	DL1_adPN fruity; respond to CO2		central	central	ALPN
MBON31	CRE066	0.002462849	0.00342696	-0.00096411095	MBON31 aversive		central	central	MBON
CB3205	CRE066	0.000120812474	0.0012321813	-0.0011113689	CB3205 aversive memory retrieval; innate olfactory approach		central	central
AOTU019	CRE066	0.0	0.0012690355	-0.0012690355	AOTU019 frontal visual field object detection; steer object towards midline; increase forward velocity		central	central
CB2842	CRE066	0.0	0.0012851683	-0.0012851683	CB2842 aversive memory retrieval; innate olfactory approach		central	central
MBON11	CRE066	0.0023514666	0.0037192714	-0.0013678048	MBON11 hunger; aversive		central	central	MBON
PPL101	CRE066	0.0014932534	0.002881454	-0.0013882007	PPL101 olfactory; aversive		central	central	DAN
oviIN	CRE066	0.00627419	0.008232238	-0.001958048	oviIN oviposition		central	central
MBON10	CRE066	0.000633151	0.0032209216	-0.0025877706	MBON10 aversive		central	central	MBON
MBON30	CRE066	0.0049961237	0.13888553	-0.1338894	MBON30 aversive		central	central	MBON
MBON05	CRE068	0.01345854	0.003452476	0.010006064	MBON05 appetitive		central	central	MBON
MBON27	CRE068	0.0084339725	0.0012388617	0.007195111	MBON27 visual; appetitive		central	central	MBON
MBON29	CRE068	0.007270752	0.00091317063	0.0063575814	MBON29 appetitive		central	central	MBON
MBON26	CRE068	0.0074705584	0.0039064717	0.0035640867	MBON26 thermohygro; appetitive		central	central	MBON
DNp62	CRE068	0.0035472442	0.00068333506	0.0028639091	DNp62 neuromodulatory; hunger		descending	central
PPL102	CRE068	0.003956125	0.0023130376	0.0016430875	PPL102 aversive		central	central	DAN
PAM12	CRE068	0.001467584	5.8554753e-05	0.0014090294	PAM12 appetitive_learning; appetitive		central	central	DAN
MBON21	CRE068	0.003148845	0.0019585448	0.0011903001	MBON21 appetitive		central	central	MBON
MBON33	CRE068	0.0021626863	0.0011178099	0.0010448764	MBON33 visual, aversive		central	central	MBON
DNa03	CRE068	0.001193771	0.00020707262	0.0009866984	DNa03 turning; walking		descending	central
MBON13	CRE068	0.002207532	0.0012605792	0.00094695284	MBON13 aversive		central	central	MBON
PPL101	CRE068	0.0031600452	0.00235399	0.00080605526	PPL101 olfactory; aversive		central	central	DAN
PAM02	CRE068	0.0007042253	0.0	0.0007042253	PAM02 appetitive_learning; appetitive		central	central	DAN
MBON24	CRE068	0.00058567006	2.1025877e-05	0.0005646442	MBON24 mechanosensory, gustatory; appetitive		central	central	MBON
lLN2F_b	CRE068	0.001927485	0.0013784587	0.0005490263	lLN2F_b presynaptic global gain control		central	central	ALLN
DNg22	CRE068	0.00025099464	0.0	0.00025099464	DNg22 neuromodulatory		descending	central
Nod1	CRE068	0.00022476155	0.0	0.00022476155	Nod1 visual_horizontal_widefield motion		visual_projection	central
il3LN6	CRE068	0.00065234595	0.00045603653	0.00019630941	il3LN6 increase left-right contrast in DA1_lPN		central	central	ALLN
VP2_adPN	CRE068	0.0002650988	0.00012773139	0.0001373674	VP2_adPN hot-sensing		central	central	ALPN
PFL2	CRE068	0.00017923077	4.1879044e-05	0.00013735173	PFL2 slowing & turning		central	central	CX
DNg34	CRE068	0.00015472028	2.0724614e-05	0.00013399567	DNg34 neuromodulatory		descending	central
AOTU025	CRE068	0.00027103553	0.00015765213	0.0001133834	AOTU025 lateral visual field object detection; steer object towards midline		central	central
VM5d_adPN	CRE068	0.00011157087	0.0	0.00011157087	VM5d_adPN fruity		central	central	ALPN
MBON06	CRE068	8.906216e-05	0.0	8.906216e-05	MBON06 olfactory, appetitive_learning; appetitive		central	central	MBON
VA1v_vPN	CRE068	8.389121e-05	0.0	8.389121e-05	VA1v_vPN pheromones		central	central	ALPN
VM2_adPN	CRE068	8.169292e-05	0.0	8.169292e-05	VM2_adPN fruity		central	central	ALPN
MBON20	CRE068	0.0005036249	0.00042584367	7.778124e-05	MBON20 aversive		central	central	MBON
VA5_lPN	CRE068	6.607669e-05	0.0	6.607669e-05	VA5_lPN animal_matter		central	central	ALPN
DNp32	CRE068	0.0010498797	0.0009855758	6.4303866e-05	DNp32 neuromodulatory		descending	central
M_l2PNm16	CRE068	5.3911506e-05	0.0	5.3911506e-05	M_l2PNm16 rate of temperaure change		central	central	ALPN
DNp50	CRE068	5.262097e-05	0.0	5.262097e-05	DNp50 backwards walking		descending	central
Nod2	CRE068	5.1695963e-05	0.0	5.1695963e-05	Nod2 visual_horizontal_widefield motion		visual_projection	central
DNa11	CRE068	5.104615e-05	0.0	5.104615e-05	DNa11 turning; walking		descending	central
VM5v_adPN	CRE068	4.8500697e-05	0.0	4.8500697e-05	VM5v_adPN yeasty/fruity		central	central	ALPN
MBON19	CRE068	4.513654e-05	0.0	4.513654e-05	MBON19 visual; aversive		central	central	MBON
VA1v_adPN	CRE068	4.5102184e-05	0.0	4.5102184e-05	VA1v_adPN pheromones		central	central	ALPN
VM7v_adPN	CRE068	3.880029e-05	0.0	3.880029e-05	VM7v_adPN fruity		central	central	ALPN
DC3_adPN	CRE068	5.9196616e-05	2.0549869e-05	3.8646747e-05	DC3_adPN pheromones		central	central	ALPN
DL2d_adPN	CRE068	3.8450286e-05	0.0	3.8450286e-05	DL2d_adPN decaying_fruit		central	central	ALPN
CB0997	CRE068	3.445306e-05	0.0	3.445306e-05	CB0997 rate of change of cVA concentration		central	central
VP5+Z_adPN	CRE068	3.3098047e-05	0.0	3.3098047e-05	VP5+Z_adPN thermo_hygro; hygrosensory		central	central	ALPN
MBON10	CRE068	0.00015424202	0.00012171953	3.252249e-05	MBON10 aversive		central	central	MBON
VC5_lvPN	CRE068	3.1843232e-05	0.0	3.1843232e-05	VC5_lvPN decaying_fruit		central	central	ALPN
VC4_adPN	CRE068	3.1341053e-05	0.0	3.1341053e-05	VC4_adPN alcoholic_fermentation		central	central	ALPN
LPT42_Nod4	CRE068	3.0496856e-05	0.0	3.0496856e-05	LPT42_Nod4 visual_horizontal_widefieldmotion		visual_projection	central
Nod5	CRE068	2.7962873e-05	0.0	2.7962873e-05	Nod5 visual_vertical_widefieldmotion		visual_projection	central
V_l2PN	CRE068	2.5618036e-05	0.0	2.5618036e-05	V_l2PN alcoholic_fermentation; olfactory; CO2 aversion		central	central	ALPN
MBON15	CRE068	2.4708806e-05	0.0	2.4708806e-05	MBON15 aversive		central	central	MBON
VL1_ilPN	CRE068	2.1802642e-05	0.0	2.1802642e-05	VL1_ilPN decaying_fruit		central	central	ALPN
CB0339	CRE068	2.115694e-05	0.0	2.115694e-05	CB0339 aversive memory retrieval; innate olfactory approach		central	central
H2	CRE068	2.0968035e-05	0.0	2.0968035e-05	H2 visual_horizontal_widefieldmotion; visual		visual_projection	central
TuTuB_b	CRE068	2.0620706e-05	0.0	2.0620706e-05	TuTuB_b visual_polarized_light		central	central
MBON14	CRE068	2.0546668e-05	0.0	2.0546668e-05	MBON14 appetitive_learning; aversive		central	central	MBON
TuTuB_a	CRE068	2.019449e-05	0.0	2.019449e-05	TuTuB_a visual_polarized_light		central	central
LPT31	CRE068	2.0048823e-05	0.0	2.0048823e-05	LPT31 visual_vertical_widefieldmotion		visual_projection	central
MBON01	CRE068	0.0017834005	0.0017764617	6.938819e-06	MBON01 appetitive		central	central	MBON
VP1m+VP5_ilPN	CRE068	5.4420037e-05	6.254334e-05	-8.123301e-06	VP1m+VP5_ilPN humid; hygrosensory		central	central	ALPN
Nod3	CRE068	6.3558065e-05	7.42844e-05	-1.0726333e-05	Nod3 visual_horizontal_widefield motion		visual_projection	central
LC10c	CRE068	0.0	2.0676745e-05	-2.0676745e-05	LC10c visual_small_object		visual_projection	central
DNb01	CRE068	0.0	2.2940238e-05	-2.2940238e-05	DNb01 turning; flight		descending	central
MBON28	CRE068	0.0	2.2987251e-05	-2.2987251e-05	MBON28 aversive		central	central	MBON
CB3205	CRE068	0.0	2.4588173e-05	-2.4588173e-05	CB3205 aversive memory retrieval; innate olfactory approach		central	central
DA1_vPN	CRE068	0.0	2.5618036e-05	-2.5618036e-05	DA1_vPN pheromones		central	central	ALPN
DNpe048	CRE068	0.0	2.9604975e-05	-2.9604975e-05	DNpe048 neuromodulatory		descending	central
VP3+_vPN	CRE068	0.0	3.51727e-05	-3.51727e-05	VP3+_vPN non-adapting, absolute cold sensing; cold ON response		central	central	ALPN
DNge050	CRE068	0.0	3.7315367e-05	-3.7315367e-05	DNge050 walking		descending	central
VA1d_adPN	CRE068	3.104474e-05	8.665562e-05	-5.5610883e-05	VA1d_adPN pheromones		central	central	ALPN
VP3+VP1l_ivPN	CRE068	0.00036926608	0.000427467	-5.820091e-05	VP3+VP1l_ivPN cooling		central	central	ALPN
MBON17	CRE068	0.0	8.944631e-05	-8.944631e-05	MBON17 aversive		central	central	MBON
pC1c	CRE068	0.00014146364	0.00023548686	-9.402323e-05	pC1c oviposition, vaginal_plate_opening, abdomen_curl, reproduction, sine_song, pulse_song, courtship, egg_laying		central	central
DA4l_adPN	CRE068	0.0	0.00014144239	-0.00014144239	DA4l_adPN bacterial metabolite indole detection; dangerous; olfactory		central	central	ALPN
pC1e	CRE068	0.0	0.00014743402	-0.00014743402	pC1e oviposition, vaginal_plate_opening, abdomen_curl, reproduction, sine_song, pulse_song, courtship, egg_laying, aggression		central	central
DM3_adPN	CRE068	4.3260246e-05	0.00019456928	-0.00015130904	DM3_adPN yeasty/fruity/dangerous		central	central	ALPN
VC1_lPN	CRE068	0.00018998611	0.00034316734	-0.00015318123	VC1_lPN plant_matter		central	central	ALPN
LPT22	CRE068	0.0	0.00015896295	-0.00015896295	LPT22 visual_horizontal_widefieldmotion		visual_projection	central
DA1_lPN	CRE068	0.0	0.0001596557	-0.0001596557	DA1_lPN cVA male pheromone detection		central	central	ALPN
DC2_adPN	CRE068	2.63842e-05	0.0002147905	-0.00018840631	DC2_adPN plant_matter		central	central	ALPN
DL5_adPN	CRE068	0.00036453624	0.0005565976	-0.00019206136	DL5_adPN alcoholic_fermentation/dangerous/plant_matter		central	central	ALPN
VA7l_adPN	CRE068	0.00012870565	0.00033213937	-0.00020343372	VA7l_adPN animal_matter		central	central	ALPN
VA4_lPN	CRE068	0.00015630647	0.00036425056	-0.00020794409	VA4_lPN yeasty		central	central	ALPN
V_ilPN	CRE068	0.0006451585	0.00086326496	-0.00021810643	V_ilPN alcoholic_fermentation; olfactory; CO2 aversion		central	central	ALPN
AOTU019	CRE068	0.00041245902	0.0006504577	-0.00023799867	AOTU019 frontal visual field object detection; steer object towards midline; increase forward velocity		central	central
pC1d	CRE068	0.0003442285	0.00058945984	-0.00024523135	pC1d oviposition, vaginal_plate_opening, abdomen_curl, reproduction, sine_song, pulse_song, courtship, egg_laying, aggression		central	central
VL2p_adPN	CRE068	0.00068331417	0.0009304628	-0.00024714862	VL2p_adPN decaying_fruit/animal_matter		central	central	ALPN
LC9	CRE068	0.0	0.00029421074	-0.00029421074	LC9 visual_loom, visual_small_object; courtship; backward walking		visual_projection	central
DM4_adPN	CRE068	0.00046189074	0.00076020963	-0.0002983189	DM4_adPN yeasty		central	central	ALPN
VA2_adPN	CRE068	0.00053864636	0.000840186	-0.00030153967	VA2_adPN alcoholic_fermentation; vinegar attraction; phasic CO2 response; CO2 attraction		central	central	ALPN
SMP550	CRE068	0.00092303596	0.0012246368	-0.00030160084	SMP550 oviposition; reproduction		central	central
VP1m_l2PN	CRE068	0.00018871664	0.00050595385	-0.00031723722	VP1m_l2PN thermo_hygro		central	central	ALPN
DP1l_adPN	CRE068	0.00079598353	0.0011157058	-0.00031972228	DP1l_adPN alcoholic_fermentation		central	central	ALPN
MBON35	CRE068	0.0034696143	0.0037952333	-0.000325619	MBON35 visual		central	central	MBON
VA3_adPN	CRE068	9.84133e-05	0.0004282346	-0.0003298213	VA3_adPN yeasty/fruity		central	central	ALPN
VC2_lPN	CRE068	0.00019112926	0.0005255294	-0.0003344001	VC2_lPN yeasty		central	central	ALPN
MBON31	CRE068	0.0014000442	0.0017388475	-0.00033880328	MBON31 aversive		central	central	MBON
VL2a_adPN	CRE068	0.00055145205	0.0008940751	-0.00034262304	VL2a_adPN decaying_fruit/plant_matter		central	central	ALPN
DM1_lPN	CRE068	0.00088700716	0.0012462022	-0.000359195	DM1_lPN yeasty; vinegar attraction; phasic CO2 response; CO2 attraction		central	central	ALPN
MBON03	CRE068	0.0036908425	0.0040640086	-0.00037316605	MBON03 appetitive		central	central	MBON
VP1d+VP4_l2PN1	CRE068	0.00056010403	0.0009715475	-0.00041144347	VP1d+VP4_l2PN1 evaporation_dry_olf		central	central	ALPN
DP1m_adPN	CRE068	0.0011761257	0.0015899902	-0.0004138645	DP1m_adPN alcoholic_fermentation		central	central	ALPN
VA6_adPN	CRE068	0.00069596403	0.0011140488	-0.00041808473	VA6_adPN yeasty/plant_matter		central	central	ALPN
PFL3	CRE068	0.0	0.0004206323	-0.0004206323	PFL3 compare allocentric heading vs. goal angles		central	central	CX
DC1_adPN	CRE068	0.0008082556	0.0013097584	-0.00050150283	DC1_adPN fruity/dangerous; citrus fruit detection for selective oviposition		central	central	ALPN
DL1_adPN	CRE068	0.00023177352	0.00075766153	-0.000525888	DL1_adPN fruity; respond to CO2		central	central	ALPN
EPG	CRE068	0.0017167907	0.002255393	-0.00053860224	EPG heading direction		central	central	CX
VES041	CRE068	0.0015684627	0.002160756	-0.0005922932	VES041 inhibit flight saccade		central	central
MBON12	CRE068	0.0054256516	0.0063404245	-0.000914773	MBON12 aversive		central	central	MBON
MBON07	CRE068	0.0	0.00094786735	-0.00094786735	MBON07 appetitive		central	central	MBON
LAL073	CRE068	0.0015116935	0.0031923857	-0.0016806922	LAL073 bidirectional regulation of walking speed; scale odour-evoked run length		central	central
MBON04	CRE068	0.0041646278	0.005957808	-0.0017931801	MBON04 appetitive		central	central	MBON
MBON32	CRE068	0.0013572704	0.0032604076	-0.0019031372	MBON32 visual, aversive		central	central	MBON
oviIN	CRE068	0.0075032213	0.009457502	-0.0019542803	oviIN oviposition		central	central
MBON11	CRE068	0.0018539594	0.0054927045	-0.003638745	MBON11 hunger; aversive		central	central	MBON
MBON09	CRE068	0.007883279	0.012361729	-0.00447845	MBON09 olfactory, visual; aversive		central	central	MBON
MBON30	CRE068	0.004995356	0.0735033	-0.06850795	MBON30 aversive		central	central	MBON
MBON26	CRE069	0.032988116	0.002373876	0.03061424	MBON26 thermohygro; appetitive		central	central	MBON
PPL101	CRE069	0.0050020358	0.0019287373	0.0030732984	PPL101 olfactory; aversive		central	central	DAN
PPL106	CRE069	0.0032875293	0.0005026429	0.0027848864	PPL106 gustatory; aversive		central	central	DAN
MBON18	CRE069	0.00367527	0.0011558628	0.002519407	MBON18 aversive memory; activation drives approach		central	central	MBON
DM1_lPN	CRE069	0.0053957882	0.003120543	0.0022752453	DM1_lPN yeasty; vinegar attraction; phasic CO2 response; CO2 attraction		central	central	ALPN
CB2842	CRE069	0.0024926474	0.00033451233	0.0021581352	CB2842 aversive memory retrieval; innate olfactory approach		central	central
MBON27	CRE069	0.0022906414	0.00017770784	0.0021129337	MBON27 visual; appetitive		central	central	MBON
MBON15	CRE069	0.0021275207	5.5015356e-05	0.0020725054	MBON15 aversive		central	central	MBON
PAM13	CRE069	0.0018796152	0.0	0.0018796152	PAM13 appetitive_learning; appetitive		central	central	DAN
DP1m_adPN	CRE069	0.0051012733	0.0033043195	0.0017969538	DP1m_adPN alcoholic_fermentation		central	central	ALPN
DM6_adPN	CRE069	0.0018619788	0.00039514896	0.0014668298	DM6_adPN yeasty		central	central	ALPN
CB3009	CRE069	0.0016315377	0.00030199368	0.001329544	CB3009 aversive memory retrieval; innate olfactory approach		central	central
PAM14	CRE069	0.0012961762	0.0	0.0012961762	PAM14 appetitive_learning; appetitive		central	central	DAN
DM2_lPN	CRE069	0.002868569	0.0016356276	0.0012329414	DM2_lPN alcoholic_fermentation/fruity		central	central	ALPN
DM4_adPN	CRE069	0.0033475428	0.0021428976	0.0012046453	DM4_adPN yeasty		central	central	ALPN
CB3205	CRE069	0.0014873592	0.00033800263	0.0011493566	CB3205 aversive memory retrieval; innate olfactory approach		central	central
VA2_adPN	CRE069	0.0031114994	0.0019829185	0.0011285809	VA2_adPN alcoholic_fermentation; vinegar attraction; phasic CO2 response; CO2 attraction		central	central	ALPN
CB2977	CRE069	0.0010850717	0.0	0.0010850717	CB2977 aversive memory retrieval; innate olfactory approach		central	central
DL2v_adPN	CRE069	0.0014292061	0.00044410396	0.0009851021	DL2v_adPN decaying_fruit		central	central	ALPN
VM3_adPN	CRE069	0.002068033	0.0010875887	0.0009804443	VM3_adPN alcoholic_fermentation		central	central	ALPN
DP1l_adPN	CRE069	0.0027547271	0.0018626554	0.00089207175	DP1l_adPN alcoholic_fermentation		central	central	ALPN
VM2_adPN	CRE069	0.0011519839	0.0004023419	0.000749642	VM2_adPN fruity		central	central	ALPN
PPL102	CRE069	0.0010932777	0.00036519978	0.00072807795	PPL102 aversive		central	central	DAN
DC1_adPN	CRE069	0.0025689742	0.0018469424	0.0007220318	DC1_adPN fruity/dangerous; citrus fruit detection for selective oviposition		central	central	ALPN
MBON24	CRE069	0.0015533543	0.00088291685	0.00067043747	MBON24 mechanosensory, gustatory; appetitive		central	central	MBON
DM3_adPN	CRE069	0.0017920702	0.0011366752	0.000655395	DM3_adPN yeasty/fruity/dangerous		central	central	ALPN
VA4_lPN	CRE069	0.0016735266	0.0010404161	0.0006331105	VA4_lPN yeasty		central	central	ALPN
VC5_lvPN	CRE069	0.0012631426	0.0006718689	0.00059127365	VC5_lvPN decaying_fruit		central	central	ALPN
VA3_adPN	CRE069	0.0021054521	0.0015703609	0.00053509127	VA3_adPN yeasty/fruity		central	central	ALPN
SMP550	CRE069	0.0010596357	0.0005271265	0.0005325092	SMP550 oviposition; reproduction		central	central
DL1_adPN	CRE069	0.0020507157	0.0015238108	0.00052690494	DL1_adPN fruity; respond to CO2		central	central	ALPN
MBON21	CRE069	0.0018042792	0.0013182817	0.0004859974	MBON21 appetitive		central	central	MBON
PAM06	CRE069	0.0006480881	0.00017583463	0.00047225348	PAM06 appetitive_learning; appetitive		central	central	DAN
MBON35	CRE069	0.0012823002	0.0008545241	0.00042777613	MBON35 visual		central	central	MBON
VM5d_adPN	CRE069	0.00060527015	0.0002142675	0.00039100266	VM5d_adPN fruity		central	central	ALPN
DM5_lPN	CRE069	0.00037580397	0.0	0.00037580397	DM5_lPN yeasty		central	central	ALPN
VA1d_adPN	CRE069	0.001136418	0.0007643895	0.00037202844	VA1d_adPN pheromones		central	central	ALPN
V_ilPN	CRE069	0.0022159074	0.0018506558	0.00036525168	V_ilPN alcoholic_fermentation; olfactory; CO2 aversion		central	central	ALPN
VL2a_adPN	CRE069	0.0016483485	0.0012932841	0.0003550644	VL2a_adPN decaying_fruit/plant_matter		central	central	ALPN
DC2_adPN	CRE069	0.0014724052	0.001117753	0.00035465218	DC2_adPN plant_matter		central	central	ALPN
lLN2P_a	CRE069	0.00035350752	0.0	0.00035350752	lLN2P_a intra-glomerular gain control		central	central	ALLN
VM7d_adPN	CRE069	0.0015825012	0.0012480749	0.0003344263	VM7d_adPN alcoholic_fermentation/yeasty		central	central	ALPN
VM7v_adPN	CRE069	0.0004989629	0.00016888164	0.00033008124	VM7v_adPN fruity		central	central	ALPN
VL2p_adPN	CRE069	0.001976557	0.0016471307	0.00032942637	VL2p_adPN decaying_fruit/animal_matter		central	central	ALPN
PAM01	CRE069	0.00032404406	0.0	0.00032404406	PAM01 appetitive_learning; appetitive		central	central	DAN
PAM02	CRE069	0.00032404406	0.0	0.00032404406	PAM02 appetitive_learning; appetitive		central	central	DAN
VP3+VP1l_ivPN	CRE069	0.0010394219	0.00072137103	0.00031805085	VP3+VP1l_ivPN cooling		central	central	ALPN
MBON23	CRE069	0.00031492312	0.0	0.00031492312	MBON23 aversive		central	central	MBON
MBON17-like	CRE069	0.00088010705	0.00057160086	0.0003085062	MBON17-like aversive		central	central	MBON
VC2_lPN	CRE069	0.001290435	0.0009866494	0.00030378555	VC2_lPN yeasty		central	central	ALPN
DNpe048	CRE069	0.00029029127	0.0	0.00029029127	DNpe048 neuromodulatory		descending	central
VP1m+VP5_ilPN	CRE069	0.00080855953	0.00052990625	0.0002786533	VP1m+VP5_ilPN humid; hygrosensory		central	central	ALPN
VA6_adPN	CRE069	0.0018797758	0.0016141699	0.00026560586	VA6_adPN yeasty/plant_matter		central	central	ALPN
VC4_adPN	CRE069	0.0006617963	0.0004027599	0.0002590364	VC4_adPN alcoholic_fermentation		central	central	ALPN
CB3198	CRE069	0.0003171406	6.783438e-05	0.0002493062	CB3198 aversive memory retrieval; innate olfactory approach		central	central
DC4_adPN	CRE069	0.0010315649	0.0007853062	0.00024625869	DC4_adPN dangerous; acid or high concentration CO2 aversion		central	central	ALPN
MBON28	CRE069	0.0007201988	0.0004762783	0.00024392048	MBON28 aversive		central	central	MBON
MBON14	CRE069	0.0013848445	0.0011481199	0.00023672462	MBON14 appetitive_learning; aversive		central	central	MBON
VA7l_adPN	CRE069	0.0011207355	0.000890429	0.00023030653	VA7l_adPN animal_matter		central	central	ALPN
VP1d+VP4_l2PN1	CRE069	0.0015322613	0.0013124193	0.00021984195	VP1d+VP4_l2PN1 evaporation_dry_olf		central	central	ALPN
DL2d_adPN	CRE069	0.00026821066	5.2951502e-05	0.00021525915	DL2d_adPN decaying_fruit		central	central	ALPN
VC1_lPN	CRE069	0.0011968755	0.0009861714	0.00021070405	VC1_lPN plant_matter		central	central	ALPN
DA4l_adPN	CRE069	0.00074282545	0.00056712306	0.00017570239	DA4l_adPN bacterial metabolite indole detection; dangerous; olfactory		central	central	ALPN
VP1m_l2PN	CRE069	0.0011161361	0.00094179413	0.00017434196	VP1m_l2PN thermo_hygro		central	central	ALPN
DL5_adPN	CRE069	0.0014835981	0.0013429697	0.00014062843	DL5_adPN alcoholic_fermentation/dangerous/plant_matter		central	central	ALPN
MBON33	CRE069	0.00015167173	5.6904864e-05	9.476687e-05	MBON33 visual, aversive		central	central	MBON
VM4_adPN	CRE069	0.00039782413	0.00031780347	8.002066e-05	VM4_adPN decaying_fruit		central	central	ALPN
DA1_lPN	CRE069	0.00016729129	0.00011006619	5.72251e-05	DA1_lPN cVA male pheromone detection		central	central	ALPN
Nod2	CRE069	5.2619795e-05	0.0	5.2619795e-05	Nod2 visual_horizontal_widefield motion		visual_projection	central
DL3_lPN	CRE069	5.22624e-05	0.0	5.22624e-05	DL3_lPN pheromones		central	central	ALPN
DC3_adPN	CRE069	0.0010525179	0.001005137	4.738092e-05	DC3_adPN pheromones		central	central	ALPN
VM1_lPN	CRE069	0.00045251043	0.00041311458	3.9395847e-05	VM1_lPN decaying_fruit		central	central	ALPN
VL1_ilPN	CRE069	0.00054170436	0.00052950927	1.2195087e-05	VL1_ilPN decaying_fruit		central	central	ALPN
VP2_adPN	CRE069	0.0008144707	0.000808842	5.628681e-06	VP2_adPN hot-sensing		central	central	ALPN
VP1d_il2PN	CRE069	0.00010930902	0.000103881	5.428017e-06	VP1d_il2PN thermo_hygro		central	central	ALPN
VP1d+VP4_l2PN2	CRE069	0.00018543183	0.00018302628	2.405548e-06	VP1d+VP4_l2PN2 evaporation_dry_olf		central	central	ALPN
VM5v_adPN	CRE069	5.1412462e-05	5.1827556e-05	-4.1509338e-07	VM5v_adPN yeasty/fruity		central	central	ALPN
M_l2PNm16	CRE069	0.0005526452	0.0005718741	-1.92289e-05	M_l2PNm16 rate of temperaure change		central	central	ALPN
pC1d	CRE069	5.2405485e-05	7.75028e-05	-2.5097317e-05	pC1d oviposition, vaginal_plate_opening, abdomen_curl, reproduction, sine_song, pulse_song, courtship, egg_laying, aggression		central	central
MBON16	CRE069	0.00084156345	0.00086995424	-2.8390787e-05	MBON16 thermohygro; aversive		central	central	MBON
VA1v_adPN	CRE069	0.0	5.237823e-05	-5.237823e-05	VA1v_adPN pheromones		central	central	ALPN
VA7m_lPN	CRE069	0.00010206728	0.00015475875	-5.2691466e-05	VA7m_lPN unknown/dangerous		central	central	ALPN
M_smPNm1	CRE069	0.0	5.4880507e-05	-5.4880507e-05	M_smPNm1 thermo_hygro; thermosensory		central	central	ALPN
LPT42_Nod4	CRE069	0.0	5.743363e-05	-5.743363e-05	LPT42_Nod4 visual_horizontal_widefieldmotion		visual_projection	central
MBON17	CRE069	0.0009533161	0.0010198279	-6.65118e-05	MBON17 aversive		central	central	MBON
DNp32	CRE069	0.0012786589	0.0013463229	-6.766408e-05	DNp32 neuromodulatory		descending	central
pC1b	CRE069	0.00036326225	0.00046824443	-0.00010498217	pC1b oviposition, vaginal_plate_opening, abdomen_curl, reproduction, sine_song, pulse_song, courtship, egg_laying		central	central
D_adPN	CRE069	0.00037494942	0.0004942455	-0.00011929608	D_adPN dangerous		central	central	ALPN
MBON07	CRE069	0.0	0.0001446986	-0.0001446986	MBON07 appetitive		central	central	MBON
il3LN6	CRE069	0.0019864049	0.0021607045	-0.00017429958	il3LN6 increase left-right contrast in DA1_lPN		central	central	ALLN
MBON19	CRE069	0.00041979158	0.00062857487	-0.00020878328	MBON19 visual; aversive		central	central	MBON
oviIN	CRE069	0.0066285897	0.006873397	-0.00024480745	oviIN oviposition		central	central
MBON15-like	CRE069	0.0002623836	0.0005747514	-0.0003123678	MBON15-like aversive		central	central	MBON
LAL073	CRE069	0.0	0.00032404406	-0.00032404406	LAL073 bidirectional regulation of walking speed; scale odour-evoked run length		central	central
CB0339	CRE069	0.00013523067	0.00048050948	-0.00034527882	CB0339 aversive memory retrieval; innate olfactory approach		central	central
MBON20	CRE069	0.00022069673	0.0006570787	-0.00043638196	MBON20 aversive		central	central	MBON
MBON06	CRE069	0.0012877099	0.0017729802	-0.00048527028	MBON06 olfactory, appetitive_learning; appetitive		central	central	MBON
lLN2F_b	CRE069	0.0056483205	0.006208635	-0.0005603144	lLN2F_b presynaptic global gain control		central	central	ALLN
MBON09	CRE069	0.010615693	0.011377513	-0.00076182	MBON09 olfactory, visual; aversive		central	central	MBON
MBON30	CRE069	0.010274793	0.011112213	-0.0008374201	MBON30 aversive		central	central	MBON
lLN2P_b	CRE069	0.0014069448	0.0022635837	-0.0008566389	lLN2P_b intra-glomerular gain control		central	central	ALLN
MBON02	CRE069	0.001146497	0.002282544	-0.0011360471	MBON02 appetitive		central	central	MBON
lLN2P_c	CRE069	0.0009551028	0.002259518	-0.0013044153	lLN2P_c postsynaptic PN inhibition, intra-glomerular gain control		central	central	ALLN
MBON32	CRE069	0.00021981362	0.001685531	-0.0014657173	MBON32 visual, aversive		central	central	MBON
MBON31	CRE069	0.00093454984	0.002455777	-0.0015212272	MBON31 aversive		central	central	MBON
MBON29	CRE069	0.002132732	0.0040171305	-0.0018843985	MBON29 appetitive		central	central	MBON
MBON01	CRE069	0.0022561522	0.004143186	-0.0018870337	MBON01 appetitive		central	central	MBON
MBON10	CRE069	0.0	0.0019421508	-0.0019421508	MBON10 aversive		central	central	MBON
MBON11	CRE069	0.0038212952	0.0059138415	-0.0020925463	MBON11 hunger; aversive		central	central	MBON
MBON03	CRE069	0.004525049	0.0068261195	-0.0023010704	MBON03 appetitive		central	central	MBON
MBON13	CRE069	0.007957952	0.011672603	-0.0037146509	MBON13 aversive		central	central	MBON
MBON04	CRE069	0.004636298	0.012936116	-0.008299818	MBON04 appetitive		central	central	MBON
MBON12	CRE069	0.010888439	0.02318961	-0.012301171	MBON12 aversive		central	central	MBON
MBON05	CRE069	0.0037403796	0.03807856	-0.034338184	MBON05 appetitive		central	central	MBON
MBON05	CRE070	0.008738939	0.005009437	0.0037295017	MBON05 appetitive		central	central	MBON
PPL102	CRE070	0.004950256	0.0013397858	0.0036104703	PPL102 aversive		central	central	DAN
DNp62	CRE070	0.00371095	0.00039802335	0.0033129267	DNp62 neuromodulatory; hunger		descending	central
MBON09	CRE070	0.0075606303	0.004343936	0.003216694	MBON09 olfactory, visual; aversive		central	central	MBON
MBON26	CRE070	0.0043292614	0.0022149456	0.0021143158	MBON26 thermohygro; appetitive		central	central	MBON
MBON35	CRE070	0.0056260126	0.003783557	0.0018424555	MBON35 visual		central	central	MBON
PAM12	CRE070	0.0014341974	0.0	0.0014341974	PAM12 appetitive_learning; appetitive		central	central	DAN
LAL073	CRE070	0.002251032	0.0013533502	0.0008976818	LAL073 bidirectional regulation of walking speed; scale odour-evoked run length		central	central
PFL2	CRE070	0.00082594506	0.0	0.00082594506	PFL2 slowing & turning		central	central	CX
LPT31	CRE070	0.0006868132	0.0	0.0006868132	LPT31 visual_vertical_widefieldmotion		visual_projection	central
MBON27	CRE070	0.0017229397	0.0010394676	0.000683472	MBON27 visual; appetitive		central	central	MBON
SMP550	CRE070	0.0017416454	0.0013056793	0.00043596607	SMP550 oviposition; reproduction		central	central
pC1e	CRE070	0.00035065337	0.0	0.00035065337	pC1e oviposition, vaginal_plate_opening, abdomen_curl, reproduction, sine_song, pulse_song, courtship, egg_laying, aggression		central	central
MBON28	CRE070	0.0002849455	0.0	0.0002849455	MBON28 aversive		central	central	MBON
MBON18	CRE070	0.00028169094	0.0	0.00028169094	MBON18 aversive memory; activation drives approach		central	central	MBON
PPL101	CRE070	0.0018660164	0.001611302	0.0002547144	PPL101 olfactory; aversive		central	central	DAN
pC1d	CRE070	0.0007485942	0.0005298784	0.00021871575	pC1d oviposition, vaginal_plate_opening, abdomen_curl, reproduction, sine_song, pulse_song, courtship, egg_laying, aggression		central	central
MBON33	CRE070	0.001790935	0.0016108595	0.00018007553	MBON33 visual, aversive		central	central	MBON
MBON17-like	CRE070	0.00017237272	0.0	0.00017237272	MBON17-like aversive		central	central	MBON
DNp32	CRE070	0.0013728549	0.0012135673	0.00015928759	DNp32 neuromodulatory		descending	central
DA1_lPN	CRE070	0.00015834006	0.0	0.00015834006	DA1_lPN cVA male pheromone detection		central	central	ALPN
lLN2F_b	CRE070	0.0016370786	0.0014881904	0.00014888821	lLN2F_b presynaptic global gain control		central	central	ALLN
pC1c	CRE070	0.00018769741	5.360418e-05	0.00013409324	pC1c oviposition, vaginal_plate_opening, abdomen_curl, reproduction, sine_song, pulse_song, courtship, egg_laying		central	central
il3LN6	CRE070	0.00059613667	0.00047513368	0.00012100299	il3LN6 increase left-right contrast in DA1_lPN		central	central	ALLN
DNa03	CRE070	0.00011128299	0.0	0.00011128299	DNa03 turning; walking		descending	central
VA1v_vPN	CRE070	0.00010952424	0.0	0.00010952424	VA1v_vPN pheromones		central	central	ALPN
MBON24	CRE070	8.281324e-05	0.0	8.281324e-05	MBON24 mechanosensory, gustatory; appetitive		central	central	MBON
MBON17	CRE070	7.422082e-05	0.0	7.422082e-05	MBON17 aversive		central	central	MBON
VP4+VL1_l2PN	CRE070	6.6294306e-05	0.0	6.6294306e-05	VP4+VL1_l2PN dry; thermohygro		central	central	ALPN
MBON02	CRE070	0.000104308805	5.026208e-05	5.4046726e-05	MBON02 appetitive		central	central	MBON
MBON06	CRE070	5.441146e-05	5.1461506e-05	2.9499533e-06	MBON06 olfactory, appetitive_learning; appetitive		central	central	MBON
VC1_lPN	CRE070	0.000111780464	0.00011665799	-4.8775255e-06	VC1_lPN plant_matter		central	central	ALPN
VP2_adPN	CRE070	0.000115039875	0.00012025991	-5.220034e-06	VP2_adPN hot-sensing		central	central	ALPN
DM4_adPN	CRE070	0.00055143994	0.0006018223	-5.038234e-05	DM4_adPN yeasty		central	central	ALPN
DM3_adPN	CRE070	0.0	5.1019924e-05	-5.1019924e-05	DM3_adPN yeasty/fruity/dangerous		central	central	ALPN
DL1_adPN	CRE070	0.0	5.152567e-05	-5.152567e-05	DL1_adPN fruity; respond to CO2		central	central	ALPN
Nod2	CRE070	0.0	5.209477e-05	-5.209477e-05	Nod2 visual_horizontal_widefield motion		visual_projection	central
VA7l_adPN	CRE070	5.0199007e-05	0.000104002145	-5.3803138e-05	VA7l_adPN animal_matter		central	central	ALPN
MBON21	CRE070	0.0024170037	0.0025076617	-9.0657966e-05	MBON21 appetitive		central	central	MBON
VC2_lPN	CRE070	5.202139e-05	0.00015845048	-0.000106429085	VC2_lPN yeasty		central	central	ALPN
VP3+VP1l_ivPN	CRE070	0.000106523235	0.00021669979	-0.00011017655	VP3+VP1l_ivPN cooling		central	central	ALPN
MBON13	CRE070	0.0020841118	0.0022131654	-0.0001290536	MBON13 aversive		central	central	MBON
DL5_adPN	CRE070	0.00018494464	0.00031764765	-0.000132703	DL5_adPN alcoholic_fermentation/dangerous/plant_matter		central	central	ALPN
VA4_lPN	CRE070	0.0	0.00015423275	-0.00015423275	VA4_lPN yeasty		central	central	ALPN
VA2_adPN	CRE070	0.0005440557	0.0007101434	-0.0001660877	VA2_adPN alcoholic_fermentation; vinegar attraction; phasic CO2 response; CO2 attraction		central	central	ALPN
VP1m_l2PN	CRE070	0.00011904852	0.0002871252	-0.00016807669	VP1m_l2PN thermo_hygro		central	central	ALPN
MBON01	CRE070	0.0013826815	0.0015675422	-0.00018486066	MBON01 appetitive		central	central	MBON
DM1_lPN	CRE070	0.000919634	0.0011092086	-0.00018957455	DM1_lPN yeasty; vinegar attraction; phasic CO2 response; CO2 attraction		central	central	ALPN
MBON15	CRE070	0.0	0.00021022823	-0.00021022823	MBON15 aversive		central	central	MBON
V_ilPN	CRE070	0.00061915006	0.00089719874	-0.00027804868	V_ilPN alcoholic_fermentation; olfactory; CO2 aversion		central	central	ALPN
VL2a_adPN	CRE070	0.00036610643	0.00065812015	-0.00029201372	VL2a_adPN decaying_fruit/plant_matter		central	central	ALPN
VL2p_adPN	CRE070	0.00046633632	0.0007765546	-0.00031021825	VL2p_adPN decaying_fruit/animal_matter		central	central	ALPN
VP1d+VP4_l2PN1	CRE070	0.00045349018	0.00079463003	-0.00034113985	VP1d+VP4_l2PN1 evaporation_dry_olf		central	central	ALPN
DP1m_adPN	CRE070	0.0010563397	0.0013974927	-0.000341153	DP1m_adPN alcoholic_fermentation		central	central	ALPN
MBON31	CRE070	0.00082607195	0.0011694096	-0.00034333766	MBON31 aversive		central	central	MBON
DP1l_adPN	CRE070	0.0005364561	0.00088993774	-0.00035348162	DP1l_adPN alcoholic_fermentation		central	central	ALPN
MBON03	CRE070	0.002258444	0.002612885	-0.00035444112	MBON03 appetitive		central	central	MBON
MBON32	CRE070	0.00078697014	0.0011465849	-0.00035961473	MBON32 visual, aversive		central	central	MBON
MBON29	CRE070	0.00046363776	0.0008661497	-0.00040251197	MBON29 appetitive		central	central	MBON
DC1_adPN	CRE070	0.0006235303	0.0010283908	-0.00040486053	DC1_adPN fruity/dangerous; citrus fruit detection for selective oviposition		central	central	ALPN
VA6_adPN	CRE070	0.00040492078	0.00081510784	-0.00041018706	VA6_adPN yeasty/plant_matter		central	central	ALPN
MBON11	CRE070	0.0015893674	0.0020853947	-0.0004960273	MBON11 hunger; aversive		central	central	MBON
MBON10	CRE070	0.0	0.0006539193	-0.0006539193	MBON10 aversive		central	central	MBON
VES041	CRE070	0.0012543353	0.00239596	-0.0011416248	VES041 inhibit flight saccade		central	central
MBON12	CRE070	0.006553258	0.007814597	-0.0012613395	MBON12 aversive		central	central	MBON
MBON20	CRE070	0.0003951112	0.0018447228	-0.0014496116	MBON20 aversive		central	central	MBON
oviIN	CRE070	0.009416593	0.017521255	-0.0081046615	oviIN oviposition		central	central
MBON04	CRE070	0.0039915	0.013382705	-0.009391205	MBON04 appetitive		central	central	MBON
MBON30	CRE070	0.0071201203	0.05552087	-0.04840075	MBON30 aversive		central	central	MBON
MBON35	CRE071	0.021862805	0.005214016	0.016648788	MBON35 visual		central	central	MBON
LAL073	CRE071	0.0059626494	0.003033606	0.0029290433	LAL073 bidirectional regulation of walking speed; scale odour-evoked run length		central	central
MBON05	CRE071	0.0048935674	0.0025742007	0.0023193667	MBON05 appetitive		central	central	MBON
MBON09	CRE071	0.004497324	0.0024896502	0.002007674	MBON09 olfactory, visual; aversive		central	central	MBON
MBON33	CRE071	0.0035069224	0.0015267865	0.001980136	MBON33 visual, aversive		central	central	MBON
PPL102	CRE071	0.002793343	0.00086399645	0.0019293466	PPL102 aversive		central	central	DAN
PFL3	CRE071	0.0024797802	0.0007809124	0.0016988679	PFL3 compare allocentric heading vs. goal angles		central	central	CX
Nod1	CRE071	0.0014428105	0.00016405518	0.0012787554	Nod1 visual_horizontal_widefield motion		visual_projection	central
DNa03	CRE071	0.0014017072	0.00017140966	0.0012302975	DNa03 turning; walking		descending	central
MBON12	CRE071	0.0067245546	0.00574184	0.0009827144	MBON12 aversive		central	central	MBON
LC10a	CRE071	0.0006657362	0.0	0.0006657362	LC10a visual_small_object; courtship; visual		visual_projection	central
Nod5	CRE071	0.00055803574	0.0	0.00055803574	Nod5 visual_vertical_widefieldmotion		visual_projection	central
MBON13	CRE071	0.0016022783	0.0011839923	0.00041828607	MBON13 aversive		central	central	MBON
MBON26	CRE071	0.002371234	0.002134113	0.00023712078	MBON26 thermohygro; appetitive		central	central	MBON
MBON20	CRE071	0.0004620144	0.00027250193	0.00018951247	MBON20 aversive		central	central	MBON
MBON28	CRE071	0.00018046421	0.0	0.00018046421	MBON28 aversive		central	central	MBON
aMe12	CRE071	0.00014332237	0.0	0.00014332237	aMe12 visual_chromatic		visual_projection	central
MBON18	CRE071	0.00014206246	0.0	0.00014206246	MBON18 aversive memory; activation drives approach		central	central	MBON
DNp32	CRE071	0.0010394584	0.00090716034	0.0001322981	DNp32 neuromodulatory		descending	central
LC10d	CRE071	0.00010356364	0.0	0.00010356364	LC10d visual_small_object		visual_projection	central
DNp62	CRE071	0.00030094225	0.00019803757	0.00010290468	DNp62 neuromodulatory; hunger		descending	central
MBON27	CRE071	0.000921656	0.00082323805	9.841798e-05	MBON27 visual; appetitive		central	central	MBON
MBON01	CRE071	0.0011904796	0.0011029644	8.751522e-05	MBON01 appetitive		central	central	MBON
MBON31	CRE071	0.00079897116	0.0007322028	6.676838e-05	MBON31 aversive		central	central	MBON
LAL093	CRE071	6.3334606e-05	0.0	6.3334606e-05	LAL093 turning; lower speed; odour-evoked offset search		central	central
MBON24	CRE071	6.163476e-05	0.0	6.163476e-05	MBON24 mechanosensory, gustatory; appetitive		central	central	MBON
LAL089	CRE071	6.0031518e-05	0.0	6.0031518e-05	LAL089 turning; lower speed; odour-evoked offset search		central	central
LC10c	CRE071	5.819762e-05	0.0	5.819762e-05	LC10c visual_small_object		visual_projection	central
DA1_lPN	CRE071	5.0646457e-05	0.0	5.0646457e-05	DA1_lPN cVA male pheromone detection		central	central	ALPN
pC1d	CRE071	0.00043284678	0.0004068718	2.5974965e-05	pC1d oviposition, vaginal_plate_opening, abdomen_curl, reproduction, sine_song, pulse_song, courtship, egg_laying, aggression		central	central
il3LN6	CRE071	0.0003403162	0.0003148389	2.5477319e-05	il3LN6 increase left-right contrast in DA1_lPN		central	central	ALLN
DM1_lPN	CRE071	0.0005285562	0.00051610125	1.2454926e-05	DM1_lPN yeasty; vinegar attraction; phasic CO2 response; CO2 attraction		central	central	ALPN
LPT42_Nod4	CRE071	6.2509374e-05	5.347721e-05	9.032163e-06	LPT42_Nod4 visual_horizontal_widefieldmotion		visual_projection	central
V_ilPN	CRE071	0.0003628962	0.0003682566	-5.3604017e-06	V_ilPN alcoholic_fermentation; olfactory; CO2 aversion		central	central	ALPN
DP1m_adPN	CRE071	0.00066985656	0.00069230754	-2.2450986e-05	DP1m_adPN alcoholic_fermentation		central	central	ALPN
lLN2F_b	CRE071	0.00094683666	0.0009845336	-3.769691e-05	lLN2F_b presynaptic global gain control		central	central	ALLN
MBON29	CRE071	7.9932455e-05	0.0001279813	-4.8048845e-05	MBON29 appetitive		central	central	MBON
MBON17	CRE071	0.0	5.055469e-05	-5.055469e-05	MBON17 aversive		central	central	MBON
DNp27	CRE071	5.646793e-05	0.00011186424	-5.539631e-05	DNp27 neuromodulatory		descending	central
DM4_adPN	CRE071	0.00017104666	0.00023038122	-5.933456e-05	DM4_adPN yeasty		central	central	ALPN
TmY4	CRE071	0.0	6.231306e-05	-6.231306e-05	TmY4 stripe-selective		optic	central	ME.LO
VA2_adPN	CRE071	0.0001603825	0.00022372301	-6.3340514e-05	VA2_adPN alcoholic_fermentation; vinegar attraction; phasic CO2 response; CO2 attraction		central	central	ALPN
LPT22	CRE071	5.5397984e-05	0.00011903083	-6.363285e-05	LPT22 visual_horizontal_widefieldmotion		visual_projection	central
Tm4	CRE071	0.0	7.244233e-05	-7.244233e-05	Tm4 OFF excitatory		optic	central	ME>LO
M_l2PNm16	CRE071	5.1407176e-05	0.00014314402	-9.1736845e-05	M_l2PNm16 rate of temperaure change		central	central	ALPN
VL2a_adPN	CRE071	0.0	0.00010413081	-0.00010413081	VL2a_adPN decaying_fruit/plant_matter		central	central	ALPN
VP1d+VP4_l2PN1	CRE071	0.000109112894	0.00022579663	-0.00011668373	VP1d+VP4_l2PN1 evaporation_dry_olf		central	central	ALPN
VL2p_adPN	CRE071	0.00018737049	0.0003046611	-0.00011729062	VL2p_adPN decaying_fruit/animal_matter		central	central	ALPN
AOTU025	CRE071	0.0	0.00012278683	-0.00012278683	AOTU025 lateral visual field object detection; steer object towards midline		central	central
DP1l_adPN	CRE071	0.00018641088	0.00030927276	-0.00012286188	DP1l_adPN alcoholic_fermentation		central	central	ALPN
DNg34	CRE071	0.0	0.00016031266	-0.00016031266	DNg34 neuromodulatory		descending	central
VA6_adPN	CRE071	5.4562828e-05	0.00022067662	-0.0001661138	VA6_adPN yeasty/plant_matter		central	central	ALPN
DC1_adPN	CRE071	0.00017687072	0.00035841283	-0.00018154211	DC1_adPN fruity/dangerous; citrus fruit detection for selective oviposition		central	central	ALPN
MBON32	CRE071	0.0008755297	0.0010936883	-0.00021815859	MBON32 visual, aversive		central	central	MBON
PPL101	CRE071	0.0004921892	0.0007177755	-0.0002255863	PPL101 olfactory; aversive		central	central	DAN
MBON03	CRE071	0.0018403915	0.0020812235	-0.00024083199	MBON03 appetitive		central	central	MBON
VES041	CRE071	0.0021607012	0.0024107425	-0.00025004125	VES041 inhibit flight saccade		central	central
SMP550	CRE071	0.0009345092	0.0011913447	-0.00025683548	SMP550 oviposition; reproduction		central	central
MBON11	CRE071	0.0010893593	0.0015795211	-0.0004901618	MBON11 hunger; aversive		central	central	MBON
PFL2	CRE071	5.0226034e-05	0.0005546678	-0.00050444173	PFL2 slowing & turning		central	central	CX
AOTU019	CRE071	0.00018785967	0.0007529835	-0.00056512386	AOTU019 frontal visual field object detection; steer object towards midline; increase forward velocity		central	central
MTe50	CRE071	0.0	0.0006697787	-0.0006697787	MTe50 visual_chromatic; visual		visual_projection	central
MBON04	CRE071	0.0028542522	0.0038134102	-0.00095915794	MBON04 appetitive		central	central	MBON
EPG	CRE071	0.0	0.0015566717	-0.0015566717	EPG heading direction		central	central	CX
MBON21	CRE071	0.0010253137	0.005048943	-0.0040236292	MBON21 appetitive		central	central	MBON
oviIN	CRE071	0.0072070635	0.021448739	-0.014241675	oviIN oviposition		central	central
MBON30	CRE071	0.0031890515	0.024103006	-0.020913955	MBON30 aversive		central	central	MBON
MBON12	CRE072	0.024556413	0.006326958	0.018229455	MBON12 aversive		central	central	MBON
MBON13	CRE072	0.021018963	0.0035666316	0.017452331	MBON13 aversive		central	central	MBON
MBON24	CRE072	0.014419538	0.00085967407	0.013559864	MBON24 mechanosensory, gustatory; appetitive		central	central	MBON
MBON23	CRE072	0.010015547	0.00022160339	0.009793944	MBON23 aversive		central	central	MBON
MBON29	CRE072	0.010602627	0.001087208	0.009515419	MBON29 appetitive		central	central	MBON
MBON26	CRE072	0.008927082	0.0016479425	0.007279139	MBON26 thermohygro; appetitive		central	central	MBON
MBON17	CRE072	0.005284208	0.00046520977	0.0048189983	MBON17 aversive		central	central	MBON
MBON17-like	CRE072	0.0042665727	0.000122039	0.0041445335	MBON17-like aversive		central	central	MBON
MBON33	CRE072	0.0047648945	0.0006829348	0.00408196	MBON33 visual, aversive		central	central	MBON
MBON18	CRE072	0.003345586	0.0009957702	0.0023498158	MBON18 aversive memory; activation drives approach		central	central	MBON
MBON21	CRE072	0.0032667196	0.0009663709	0.0023003486	MBON21 appetitive		central	central	MBON
CB2842	CRE072	0.0014709334	2.5466405e-05	0.001445467	CB2842 aversive memory retrieval; innate olfactory approach		central	central
lLN2P_c	CRE072	0.0027689396	0.001467702	0.0013012376	lLN2P_c postsynaptic PN inhibition, intra-glomerular gain control		central	central	ALLN
CB0339	CRE072	0.001214159	0.0	0.001214159	CB0339 aversive memory retrieval; innate olfactory approach		central	central
MBON16	CRE072	0.0013121807	0.00018281191	0.0011293688	MBON16 thermohygro; aversive		central	central	MBON
PAM10	CRE072	0.001095275	5.5027886e-05	0.0010402472	PAM10 appetitive_learning; appetitive		central	central	DAN
PAM06	CRE072	0.001026986	0.0	0.001026986	PAM06 appetitive_learning; appetitive		central	central	DAN
oviIN	CRE072	0.007929046	0.006939677	0.0009893687	oviIN oviposition		central	central
lLN2F_b	CRE072	0.007137687	0.006156297	0.00098139	lLN2F_b presynaptic global gain control		central	central	ALLN
MBON15-like	CRE072	0.00076327904	0.0	0.00076327904	MBON15-like aversive		central	central	MBON
lLN2P_b	CRE072	0.002703183	0.0019487494	0.0007544337	lLN2P_b intra-glomerular gain control		central	central	ALLN
MBON20	CRE072	0.0007033335	8.316026e-05	0.0006201733	MBON20 aversive		central	central	MBON
MBON19	CRE072	0.0010091857	0.0004287099	0.0005804758	MBON19 visual; aversive		central	central	MBON
PAM01	CRE072	0.0005776767	0.0	0.0005776767	PAM01 appetitive_learning; appetitive		central	central	DAN
CB3198	CRE072	0.00061378203	3.7295988e-05	0.00057648605	CB3198 aversive memory retrieval; innate olfactory approach		central	central
CB3009	CRE072	0.00062296656	0.00010664015	0.0005163264	CB3009 aversive memory retrieval; innate olfactory approach		central	central
DNc01	CRE072	0.00051759835	2.6132944e-05	0.0004914654	DNc01 enhances appetitive behaviour and food intake; sensitizes olfactory signaling;		descending	central
CB3205	CRE072	0.00039902062	5.497173e-05	0.0003440489	CB3205 aversive memory retrieval; innate olfactory approach		central	central
PAM04	CRE072	0.00031404616	0.0	0.00031404616	PAM04 appetitive_learning; appetitive		central	central	DAN
MBON28	CRE072	0.00034653384	5.1460367e-05	0.00029507346	MBON28 aversive		central	central	MBON
MBON15	CRE072	0.00026995488	0.0	0.00026995488	MBON15 aversive		central	central	MBON
aMe12	CRE072	0.0003049257	7.932946e-05	0.00022559623	aMe12 visual_chromatic		visual_projection	central
MBON27	CRE072	0.0002150731	0.0	0.0002150731	MBON27 visual; appetitive		central	central	MBON
il3LN6	CRE072	0.0023901167	0.0021956	0.00019451673	il3LN6 increase left-right contrast in DA1_lPN		central	central	ALLN
MBON35	CRE072	0.00089943036	0.0007205389	0.00017889147	MBON35 visual		central	central	MBON
DNp32	CRE072	0.0008610733	0.0006871485	0.00017392484	DNp32 neuromodulatory		descending	central
DNp62	CRE072	0.0001588294	0.0	0.0001588294	DNp62 neuromodulatory; hunger		descending	central
DL3_lPN	CRE072	3.3371638e-05	0.0	3.3371638e-05	DL3_lPN pheromones		central	central	ALPN
SMP550	CRE072	2.5332341e-05	0.0	2.5332341e-05	SMP550 oviposition; reproduction		central	central
DA1_lPN	CRE072	0.0020369017	0.0020335563	3.3453107e-06	DA1_lPN cVA male pheromone detection		central	central	ALPN
VP1d+VP4_l2PN2	CRE072	0.000117912416	0.00012647125	-8.558833e-06	VP1d+VP4_l2PN2 evaporation_dry_olf		central	central	ALPN
VM4_lvPN	CRE072	0.0	2.5180949e-05	-2.5180949e-05	VM4_lvPN decaying_fruit		central	central	ALPN
VP3+_vPN	CRE072	0.0	2.595006e-05	-2.595006e-05	VP3+_vPN non-adapting, absolute cold sensing; cold ON response		central	central	ALPN
DL4_adPN	CRE072	0.0	2.6808912e-05	-2.6808912e-05	DL4_adPN sex pheromone of the parasitic wasp L.boulardi; dangerous		central	central	ALPN
MBON07	CRE072	0.0	2.7983424e-05	-2.7983424e-05	MBON07 appetitive		central	central	MBON
CB2977	CRE072	0.0	2.8087665e-05	-2.8087665e-05	CB2977 aversive memory retrieval; innate olfactory approach		central	central
lLN2P_a	CRE072	0.0	3.1310432e-05	-3.1310432e-05	lLN2P_a intra-glomerular gain control		central	central	ALLN
MBON01	CRE072	0.0014342766	0.0014754401	-4.1163526e-05	MBON01 appetitive		central	central	MBON
M_smPNm1	CRE072	0.0	6.784451e-05	-6.784451e-05	M_smPNm1 thermo_hygro; thermosensory		central	central	ALPN
VP2_adPN	CRE072	0.0005557242	0.00066144514	-0.000105720945	VP2_adPN hot-sensing		central	central	ALPN
VA2_adPN	CRE072	0.0032204206	0.003345672	-0.00012525148	VA2_adPN alcoholic_fermentation; vinegar attraction; phasic CO2 response; CO2 attraction		central	central	ALPN
VES041	CRE072	0.0	0.0001331195	-0.0001331195	VES041 inhibit flight saccade		central	central
M_vPNml60	CRE072	0.0	0.00020242739	-0.00020242739	M_vPNml60 thermo_hygro		central	central	ALPN
VM3_adPN	CRE072	0.0020619594	0.0022951898	-0.00023323041	VM3_adPN alcoholic_fermentation		central	central	ALPN
MBON09	CRE072	0.0052672788	0.0055128066	-0.00024552783	MBON09 olfactory, visual; aversive		central	central	MBON
MBON14	CRE072	0.0008936059	0.001141474	-0.00024786813	MBON14 appetitive_learning; aversive		central	central	MBON
PPL106	CRE072	0.0009843474	0.0012636615	-0.00027931412	PPL106 gustatory; aversive		central	central	DAN
VP1d_il2PN	CRE072	0.0	0.00030721308	-0.00030721308	VP1d_il2PN thermo_hygro		central	central	ALPN
MBON32	CRE072	0.0	0.00031777399	-0.00031777399	MBON32 visual, aversive		central	central	MBON
VA1v_adPN	CRE072	0.0	0.0003633538	-0.0003633538	VA1v_adPN pheromones		central	central	ALPN
VL1_ilPN	CRE072	0.0003349363	0.0007305075	-0.00039557117	VL1_ilPN decaying_fruit		central	central	ALPN
DM3_adPN	CRE072	0.0016090256	0.0020360323	-0.00042700663	DM3_adPN yeasty/fruity/dangerous		central	central	ALPN
DM1_lPN	CRE072	0.0048838635	0.0053550974	-0.00047123386	DM1_lPN yeasty; vinegar attraction; phasic CO2 response; CO2 attraction		central	central	ALPN
DM4_adPN	CRE072	0.0030655118	0.0035592127	-0.00049370085	DM4_adPN yeasty		central	central	ALPN
VA4_lPN	CRE072	0.0017219085	0.0022905935	-0.000568685	VA4_lPN yeasty		central	central	ALPN
PPL102	CRE072	0.0010654988	0.0016408248	-0.00057532603	PPL102 aversive		central	central	DAN
MBON30	CRE072	0.0038180389	0.0044001825	-0.00058214366	MBON30 aversive		central	central	MBON
VP3+VP1l_ivPN	CRE072	0.0006243754	0.0012233314	-0.000598956	VP3+VP1l_ivPN cooling		central	central	ALPN
DC4_adPN	CRE072	0.0006707082	0.0012766875	-0.0006059793	DC4_adPN dangerous; acid or high concentration CO2 aversion		central	central	ALPN
V_ilPN	CRE072	0.0016536335	0.0023210596	-0.00066742604	V_ilPN alcoholic_fermentation; olfactory; CO2 aversion		central	central	ALPN
VP1m+VP5_ilPN	CRE072	0.00025737906	0.00092745404	-0.00067007495	VP1m+VP5_ilPN humid; hygrosensory		central	central	ALPN
VP1m_l2PN	CRE072	0.0008391091	0.001513016	-0.0006739068	VP1m_l2PN thermo_hygro		central	central	ALPN
VM4_adPN	CRE072	0.00022600999	0.0009203111	-0.0006943011	VM4_adPN decaying_fruit		central	central	ALPN
MBON31	CRE072	0.00022272616	0.0009195574	-0.00069683127	MBON31 aversive		central	central	MBON
MBON06	CRE072	0.0021250956	0.002848208	-0.0007231124	MBON06 olfactory, appetitive_learning; appetitive		central	central	MBON
DA4l_adPN	CRE072	0.00043307792	0.0011757673	-0.00074268936	DA4l_adPN bacterial metabolite indole detection; dangerous; olfactory		central	central	ALPN
VA7l_adPN	CRE072	0.0008241527	0.0015854395	-0.0007612868	VA7l_adPN animal_matter		central	central	ALPN
VC1_lPN	CRE072	0.00088155887	0.0016740725	-0.0007925136	VC1_lPN plant_matter		central	central	ALPN
MBON10	CRE072	0.0	0.00079996616	-0.00079996616	MBON10 aversive		central	central	MBON
DL5_adPN	CRE072	0.001207743	0.0020203383	-0.00081259536	DL5_adPN alcoholic_fermentation/dangerous/plant_matter		central	central	ALPN
DL2d_adPN	CRE072	0.00021615029	0.001045997	-0.0008298467	DL2d_adPN decaying_fruit		central	central	ALPN
VC2_lPN	CRE072	0.0011145158	0.0019860065	-0.0008714907	VC2_lPN yeasty		central	central	ALPN
VM7v_adPN	CRE072	0.00035927468	0.0012719795	-0.00091270485	VM7v_adPN fruity		central	central	ALPN
DM2_lPN	CRE072	0.0024475714	0.0034083321	-0.00096076075	DM2_lPN alcoholic_fermentation/fruity		central	central	ALPN
VL2p_adPN	CRE072	0.0015621842	0.0025557105	-0.0009935263	VL2p_adPN decaying_fruit/animal_matter		central	central	ALPN
VL2a_adPN	CRE072	0.0013220003	0.0024056877	-0.0010836874	VL2a_adPN decaying_fruit/plant_matter		central	central	ALPN
VA5_lPN	CRE072	2.521176e-05	0.001113248	-0.0010880363	VA5_lPN animal_matter		central	central	ALPN
VP1d+VP4_l2PN1	CRE072	0.0012040432	0.002361928	-0.001157885	VP1d+VP4_l2PN1 evaporation_dry_olf		central	central	ALPN
MBON02	CRE072	0.0019816451	0.0031497783	-0.0011681332	MBON02 appetitive		central	central	MBON
VM1_lPN	CRE072	0.00034468778	0.0015231757	-0.0011784879	VM1_lPN decaying_fruit		central	central	ALPN
DP1l_adPN	CRE072	0.002369497	0.003552029	-0.0011825319	DP1l_adPN alcoholic_fermentation		central	central	ALPN
DM5_lPN	CRE072	0.00015631135	0.0013780866	-0.0012217753	DM5_lPN yeasty		central	central	ALPN
VC4_adPN	CRE072	0.0006616026	0.0018937811	-0.0012321785	VC4_adPN alcoholic_fermentation		central	central	ALPN
VM2_adPN	CRE072	0.00058733916	0.0018623522	-0.0012750131	VM2_adPN fruity		central	central	ALPN
VA6_adPN	CRE072	0.0015406171	0.002849407	-0.00130879	VA6_adPN yeasty/plant_matter		central	central	ALPN
DC2_adPN	CRE072	0.0010709835	0.0024085273	-0.0013375438	DC2_adPN plant_matter		central	central	ALPN
VM5v_adPN	CRE072	0.00010770213	0.0014510958	-0.0013433937	VM5v_adPN yeasty/fruity		central	central	ALPN
VM7d_adPN	CRE072	0.0011471667	0.0025006193	-0.0013534526	VM7d_adPN alcoholic_fermentation/yeasty		central	central	ALPN
D_adPN	CRE072	0.00033808046	0.0017181846	-0.0013801041	D_adPN dangerous		central	central	ALPN
DL2v_adPN	CRE072	0.0010067539	0.00244242	-0.0014356661	DL2v_adPN decaying_fruit		central	central	ALPN
DP1m_adPN	CRE072	0.0043195277	0.005812758	-0.0014932305	DP1m_adPN alcoholic_fermentation		central	central	ALPN
VA3_adPN	CRE072	0.0015400655	0.0032088635	-0.001668798	VA3_adPN yeasty/fruity		central	central	ALPN
DL1_adPN	CRE072	0.0016056728	0.0033009325	-0.0016952597	DL1_adPN fruity; respond to CO2		central	central	ALPN
DC1_adPN	CRE072	0.0020733713	0.0037743272	-0.0017009559	DC1_adPN fruity/dangerous; citrus fruit detection for selective oviposition		central	central	ALPN
VC5_lvPN	CRE072	0.00053976156	0.0022543157	-0.0017145541	VC5_lvPN decaying_fruit		central	central	ALPN
DC3_adPN	CRE072	0.0007811196	0.0026042755	-0.0018231559	DC3_adPN pheromones		central	central	ALPN
VA7m_lPN	CRE072	0.00024109962	0.0020847304	-0.0018436308	VA7m_lPN unknown/dangerous		central	central	ALPN
VA1d_adPN	CRE072	0.00065459905	0.0025144583	-0.0018598592	VA1d_adPN pheromones		central	central	ALPN
DM6_adPN	CRE072	0.00089486956	0.0028245999	-0.0019297303	DM6_adPN yeasty		central	central	ALPN
VM5d_adPN	CRE072	0.00035172974	0.0029054047	-0.0025536749	VM5d_adPN fruity		central	central	ALPN
MBON04	CRE072	0.0025580986	0.0053783474	-0.0028202487	MBON04 appetitive		central	central	MBON
MBON05	CRE072	0.0058441353	0.008750625	-0.0029064897	MBON05 appetitive		central	central	MBON
MBON03	CRE072	0.0022185578	0.0065901717	-0.004371614	MBON03 appetitive		central	central	MBON
PPL101	CRE072	0.0020515888	0.015782345	-0.013730756	PPL101 olfactory; aversive		central	central	DAN
MBON11	CRE072	0.008158832	0.21958508	-0.21142624	MBON11 hunger; aversive		central	central	MBON
MBON35	CRE074	0.0050459364	0.0017659722	0.0032799642	MBON35 visual		central	central	MBON
MBON21	CRE074	0.0022588833	0.00019318405	0.0020656993	MBON21 appetitive		central	central	MBON
MBON29	CRE074	0.0016767171	6.3648695e-05	0.0016130684	MBON29 appetitive		central	central	MBON
PFL3	CRE074	0.0025391139	0.0010429333	0.0014961805	PFL3 compare allocentric heading vs. goal angles		central	central	CX
DNp32	CRE074	0.0029791258	0.001487304	0.0014918218	DNp32 neuromodulatory		descending	central
MBON33	CRE074	0.0019697049	0.00073179574	0.0012379091	MBON33 visual, aversive		central	central	MBON
MBON05	CRE074	0.002111883	0.00091245293	0.00119943	MBON05 appetitive		central	central	MBON
PPL102	CRE074	0.0016718572	0.00047301917	0.001198838	PPL102 aversive		central	central	DAN
pC1c	CRE074	0.0011964674	0.00011120635	0.0010852611	pC1c oviposition, vaginal_plate_opening, abdomen_curl, reproduction, sine_song, pulse_song, courtship, egg_laying		central	central
MTe50	CRE074	0.0009629788	0.0	0.0009629788	MTe50 visual_chromatic; visual		visual_projection	central
MBON13	CRE074	0.001235142	0.00027252178	0.00096262025	MBON13 aversive		central	central	MBON
DNp62	CRE074	0.0008370334	0.0	0.0008370334	DNp62 neuromodulatory; hunger		descending	central
MBON27	CRE074	0.00095759134	0.00025462877	0.00070296257	MBON27 visual; appetitive		central	central	MBON
MBON26	CRE074	0.0019366641	0.0014319604	0.0005047037	MBON26 thermohygro; appetitive		central	central	MBON
V_l2PN	CRE074	0.00041104143	0.0	0.00041104143	V_l2PN alcoholic_fermentation; olfactory; CO2 aversion		central	central	ALPN
V_ilPN	CRE074	0.00082225644	0.0004915931	0.00033066334	V_ilPN alcoholic_fermentation; olfactory; CO2 aversion		central	central	ALPN
DNg34	CRE074	0.0002506204	0.0	0.0002506204	DNg34 neuromodulatory		descending	central
DNg104	CRE074	0.0004505923	0.00022697421	0.0002236181	DNg104 neuromodulatory		descending	central
VP1d+VP4_l2PN2	CRE074	0.0005788754	0.00035728532	0.0002215901	VP1d+VP4_l2PN2 evaporation_dry_olf		central	central	ALPN
DNa03	CRE074	0.00021399528	0.0	0.00021399528	DNa03 turning; walking		descending	central
PAM12	CRE074	0.00021399528	0.0	0.00021399528	PAM12 appetitive_learning; appetitive		central	central	DAN
TRN_VP2	CRE074	0.00019615363	0.0	0.00019615363	TRN_VP2 hot sensitive		sensory	central	thermosensory
DNg30	CRE074	0.00019561399	0.0	0.00019561399	DNg30 neuromodulatory		descending	central
VP1d+VP4_l2PN1	CRE074	0.00050981366	0.0003461315	0.00016368215	VP1d+VP4_l2PN1 evaporation_dry_olf		central	central	ALPN
pC1b	CRE074	0.0001520219	0.0	0.0001520219	pC1b oviposition, vaginal_plate_opening, abdomen_curl, reproduction, sine_song, pulse_song, courtship, egg_laying		central	central
DNge053	CRE074	0.0001520219	0.0	0.0001520219	DNge053 walking		descending	central
DNa02	CRE074	0.0001520219	0.0	0.0001520219	DNa02 ipsiversive, high gain steering; shorten stride of the inside leg		descending	central
MBON12	CRE074	0.0018873352	0.0017697529	0.00011758227	MBON12 aversive		central	central	MBON
SAD093	CRE074	0.00010699764	0.0	0.00010699764	SAD093 antennal grooming		central	central
DNg22	CRE074	0.00010699764	0.0	0.00010699764	DNg22 neuromodulatory		descending	central
LC26	CRE074	0.00010699764	0.0	0.00010699764	LC26 visual_loom, visual_small_object		visual_projection	central
DNb05	CRE074	0.00010699764	0.0	0.00010699764	DNb05 ipsiversive steering; turning		descending	central
MZ_lvPN	CRE074	0.00010699764	0.0	0.00010699764	MZ_lvPN thermo_hygro; thermohygro		central	central	ALPN
MBON16	CRE074	7.8129895e-05	0.0	7.8129895e-05	MBON16 thermohygro; aversive		central	central	MBON
DNg100	CRE074	7.793978e-05	0.0	7.793978e-05	DNg100 forward; walking		descending	central
M_l2PNm16	CRE074	0.0004458296	0.00037473498	7.1094604e-05	M_l2PNm16 rate of temperaure change		central	central	ALPN
VP2_adPN	CRE074	0.0003242985	0.00025358394	7.071457e-05	VP2_adPN hot-sensing		central	central	ALPN
DNpe048	CRE074	5.929487e-05	0.0	5.929487e-05	DNpe048 neuromodulatory		descending	central
Dm8a	CRE074	5.4965945e-05	0.0	5.4965945e-05	Dm8a UV pooling		optic	central	ME
SA_VTV_1	CRE074	5.1556177e-05	0.0	5.1556177e-05	SA_VTV_1 chemosensory		ascending	central	AN
DC1_adPN	CRE074	0.00028237776	0.00024837145	3.4006312e-05	DC1_adPN fruity/dangerous; citrus fruit detection for selective oviposition		central	central	ALPN
DNp27	CRE074	0.0003702158	0.0003389541	3.1261705e-05	DNp27 neuromodulatory		descending	central
il3LN6	CRE074	0.00057700434	0.0005620826	1.49217085e-05	il3LN6 increase left-right contrast in DA1_lPN		central	central	ALLN
DL5_adPN	CRE074	0.0001058251	0.00010915073	-3.3256292e-06	DL5_adPN alcoholic_fermentation/dangerous/plant_matter		central	central	ALPN
VP1m_l2PN	CRE074	0.0001661921	0.00017176551	-5.5734126e-06	VP1m_l2PN thermo_hygro		central	central	ALPN
VA2_adPN	CRE074	0.00011022731	0.00011664585	-6.418544e-06	VA2_adPN alcoholic_fermentation; vinegar attraction; phasic CO2 response; CO2 attraction		central	central	ALPN
DNp42	CRE074	5.5308934e-05	7.676801e-05	-2.1459076e-05	DNp42 backing up; geosmin avoidance		descending	central
VL2p_adPN	CRE074	0.00036580767	0.00039275002	-2.6942347e-05	VL2p_adPN decaying_fruit/animal_matter		central	central	ALPN
DP1m_adPN	CRE074	0.00038649805	0.00042771068	-4.1212625e-05	DP1m_adPN alcoholic_fermentation		central	central	ALPN
LT52	CRE074	0.0	5.014644e-05	-5.014644e-05	LT52 detect leg movements during head grooming		visual_projection	central
VP5+Z_adPN	CRE074	0.0	5.0827664e-05	-5.0827664e-05	VP5+Z_adPN thermo_hygro; hygrosensory		central	central	ALPN
MBON03	CRE074	0.00021197862	0.00026297203	-5.0993403e-05	MBON03 appetitive		central	central	MBON
AOTU025	CRE074	0.0	5.4666394e-05	-5.4666394e-05	AOTU025 lateral visual field object detection; steer object towards midline		central	central
MBON04	CRE074	0.0013592374	0.0014159563	-5.671894e-05	MBON04 appetitive		central	central	MBON
LC10d	CRE074	0.0	5.751374e-05	-5.751374e-05	LC10d visual_small_object		visual_projection	central
LPT31	CRE074	0.0	5.8142734e-05	-5.8142734e-05	LPT31 visual_vertical_widefieldmotion		visual_projection	central
DM4_adPN	CRE074	0.00011718516	0.00017690194	-5.9716782e-05	DM4_adPN yeasty		central	central	ALPN
DP1l_adPN	CRE074	0.00018987257	0.0002590482	-6.9175614e-05	DP1l_adPN alcoholic_fermentation		central	central	ALPN
DM1_lPN	CRE074	0.00022125301	0.00029167166	-7.041865e-05	DM1_lPN yeasty; vinegar attraction; phasic CO2 response; CO2 attraction		central	central	ALPN
LPT21	CRE074	0.0	7.1646195e-05	-7.1646195e-05	LPT21 visual_horizontal_widefieldmotion		visual_projection	central
VP2+VC5_l2PN	CRE074	0.0	7.239478e-05	-7.239478e-05	VP2+VC5_l2PN heating_unknown; thermosensory		central	central	ALPN
PPL101	CRE074	0.00021587574	0.0003025526	-8.667685e-05	PPL101 olfactory; aversive		central	central	DAN
LAL093	CRE074	0.0	0.00010699764	-0.00010699764	LAL093 turning; lower speed; odour-evoked offset search		central	central
VA6_adPN	CRE074	0.000116575386	0.00022770869	-0.000111133304	VA6_adPN yeasty/plant_matter		central	central	ALPN
VL2a_adPN	CRE074	0.00012076597	0.0002381838	-0.000117417825	VL2a_adPN decaying_fruit/plant_matter		central	central	ALPN
pC1e	CRE074	5.043718e-05	0.00016864265	-0.00011820548	pC1e oviposition, vaginal_plate_opening, abdomen_curl, reproduction, sine_song, pulse_song, courtship, egg_laying, aggression		central	central
Nod1	CRE074	0.0	0.00012302861	-0.00012302861	Nod1 visual_horizontal_widefield motion		visual_projection	central
VL1_ilPN	CRE074	0.00010699764	0.00023868086	-0.00013168322	VL1_ilPN decaying_fruit		central	central	ALPN
VP4+VL1_l2PN	CRE074	0.0	0.00014265423	-0.00014265423	VP4+VL1_l2PN dry; thermohygro		central	central	ALPN
MBON07	CRE074	0.0	0.0001520219	-0.0001520219	MBON07 appetitive		central	central	MBON
VP1m+_lvPN	CRE074	0.0	0.0001520219	-0.0001520219	VP1m+_lvPN thermo_hygro		central	central	ALPN
VL1_vPN	CRE074	0.0	0.00015225637	-0.00015225637	VL1_vPN decaying_fruit		central	central	ALPN
DNp44	CRE074	0.0	0.0001837695	-0.0001837695	DNp44 thermo_hygro;		descending	central
SMP550	CRE074	0.0009794316	0.0011807699	-0.00020133832	SMP550 oviposition; reproduction		central	central
LAL073	CRE074	0.000891711	0.0011030873	-0.00021137635	LAL073 bidirectional regulation of walking speed; scale odour-evoked run length		central	central
pC1d	CRE074	0.00026266786	0.00053797895	-0.0002753111	pC1d oviposition, vaginal_plate_opening, abdomen_curl, reproduction, sine_song, pulse_song, courtship, egg_laying, aggression		central	central
MBON31	CRE074	5.5518052e-05	0.00033797536	-0.0002824573	MBON31 aversive		central	central	MBON
M_lPNm11A	CRE074	0.0	0.00036018022	-0.00036018022	M_lPNm11A rate of temperature change; thermo_hygro		central	central	ALPN
MBON32	CRE074	0.00045981698	0.0008456224	-0.0003858054	MBON32 visual, aversive		central	central	MBON
MBON20	CRE074	0.0012862838	0.0017587906	-0.00047250674	MBON20 aversive		central	central	MBON
MBON01	CRE074	0.0007563122	0.0012345011	-0.00047818891	MBON01 appetitive		central	central	MBON
LC10a	CRE074	0.0	0.0005002705	-0.0005002705	LC10a visual_small_object; courtship; visual		visual_projection	central
M_lPNm11B	CRE074	0.0	0.00053307397	-0.00053307397	M_lPNm11B rate of temperature change; thermo_hygro		central	central	ALPN
M_lPNm11C	CRE074	0.0	0.00063139887	-0.00063139887	M_lPNm11C rate of temperature change; thermo_hygro		central	central	ALPN
lLN2F_b	CRE074	0.0017923536	0.0024598143	-0.0006674607	lLN2F_b presynaptic global gain control		central	central	ALLN
VES041	CRE074	0.0019244628	0.0034224128	-0.0014979499	VES041 inhibit flight saccade		central	central
MBON09	CRE074	0.0016368276	0.003559847	-0.0019230193	MBON09 olfactory, visual; aversive		central	central	MBON
LC10c	CRE074	0.0	0.0026205778	-0.0026205778	LC10c visual_small_object		visual_projection	central
MBON11	CRE074	0.00039015638	0.004169604	-0.0037794474	MBON11 hunger; aversive		central	central	MBON
MeTu1	CRE074	0.0	0.0040590726	-0.0040590726	MeTu1 visual_thin_vertical_bar		visual_projection	central
MBON30	CRE074	0.0014043736	0.006512935	-0.0051085614	MBON30 aversive		central	central	MBON
oviIN	CRE074	0.00773744	0.01652547	-0.00878803	oviIN oviposition		central	central
M_smPNm1	CRE074	5.8237158e-05	0.010384288	-0.01032605	M_smPNm1 thermo_hygro; thermosensory		central	central	ALPN
MBON05	CRE075	0.011871104	0.0018297365	0.010041367	MBON05 appetitive		central	central	MBON
MBON21	CRE075	0.003923481	0.00050672615	0.0034167548	MBON21 appetitive		central	central	MBON
DNp32	CRE075	0.0047438997	0.001471728	0.0032721716	DNp32 neuromodulatory		descending	central
MBON09	CRE075	0.006137639	0.004282209	0.0018554297	MBON09 olfactory, visual; aversive		central	central	MBON
MBON26	CRE075	0.003024563	0.0016665304	0.0013580326	MBON26 thermohygro; appetitive		central	central	MBON
PPL102	CRE075	0.0021581622	0.0009591892	0.001198973	PPL102 aversive		central	central	DAN
DNge053	CRE075	0.0011823606	0.0	0.0011823606	DNge053 walking		descending	central
DNp62	CRE075	0.0012171646	0.00030042726	0.0009167373	DNp62 neuromodulatory; hunger		descending	central
MBON29	CRE075	0.0008384225	0.0	0.0008384225	MBON29 appetitive		central	central	MBON
MBON27	CRE075	0.00095440214	0.00016339742	0.00079100474	MBON27 visual; appetitive		central	central	MBON
DNpe048	CRE075	0.0006447233	0.0	0.0006447233	DNpe048 neuromodulatory		descending	central
MBON01	CRE075	0.0014997923	0.0009436693	0.00055612304	MBON01 appetitive		central	central	MBON
DNp27	CRE075	0.0008853529	0.00035327655	0.00053207634	DNp27 neuromodulatory		descending	central
CRZ01,CRZ02	CRE075	0.000522024	0.0	0.000522024	CRZ01,CRZ02 heart; neuromodulatory		central	central
lLN2F_b	CRE075	0.002281041	0.0017762678	0.0005047731	lLN2F_b presynaptic global gain control		central	central	ALLN
MBON33	CRE075	0.0007912394	0.00032687283	0.00046436655	MBON33 visual, aversive		central	central	MBON
PAM12	CRE075	0.00038371136	0.0	0.00038371136	PAM12 appetitive_learning; appetitive		central	central	DAN
il3LN6	CRE075	0.00077705475	0.00045501225	0.0003220425	il3LN6 increase left-right contrast in DA1_lPN		central	central	ALLN
MBON35	CRE075	0.002021675	0.0017359244	0.0002857506	MBON35 visual		central	central	MBON
MBON13	CRE075	0.00081853574	0.0005412956	0.00027724012	MBON13 aversive		central	central	MBON
VP1d+VP4_l2PN2	CRE075	0.00052435335	0.00026309423	0.00026125912	VP1d+VP4_l2PN2 evaporation_dry_olf		central	central	ALPN
DNp10	CRE075	0.00024539878	0.0	0.00024539878	DNp10 landing		descending	central
lLN2P_c	CRE075	0.00023306627	0.0	0.00023306627	lLN2P_c postsynaptic PN inhibition, intra-glomerular gain control		central	central	ALLN
MBON12	CRE075	0.0035281	0.003333588	0.00019451207	MBON12 aversive		central	central	MBON
VP5+Z_adPN	CRE075	0.000586137	0.00039246358	0.00019367342	VP5+Z_adPN thermo_hygro; hygrosensory		central	central	ALPN
LAL073	CRE075	0.00032910117	0.00016745628	0.00016164489	LAL073 bidirectional regulation of walking speed; scale odour-evoked run length		central	central
DNp29	CRE075	0.00012269939	0.0	0.00012269939	DNp29 neuromodulatory (dNPF), stimulation mimics food-deprivation; abdomen grooming		descending	central
oviDNb	CRE075	0.00012269939	0.0	0.00012269939	oviDNb oviposition, abdomen_curl		descending	central
VA1v_vPN	CRE075	0.000114342656	0.0	0.000114342656	VA1v_vPN pheromones		central	central	ALPN
lLN2P_b	CRE075	0.00010303761	0.0	0.00010303761	lLN2P_b intra-glomerular gain control		central	central	ALLN
MBON03	CRE075	0.00125527	0.001158728	9.6541946e-05	MBON03 appetitive		central	central	MBON
MBON06	CRE075	8.669568e-05	0.0	8.669568e-05	MBON06 olfactory, appetitive_learning; appetitive		central	central	MBON
VP1l+VP3_ilPN	CRE075	6.337776e-05	0.0	6.337776e-05	VP1l+VP3_ilPN cooling		central	central	ALPN
MBON16	CRE075	6.290531e-05	0.0	6.290531e-05	MBON16 thermohygro; aversive		central	central	MBON
MZ_lvPN	CRE075	5.9696165e-05	0.0	5.9696165e-05	MZ_lvPN thermo_hygro; thermohygro		central	central	ALPN
DNp42	CRE075	5.497075e-05	0.0	5.497075e-05	DNp42 backing up; geosmin avoidance		descending	central
MBON17	CRE075	5.1014897e-05	0.0	5.1014897e-05	MBON17 aversive		central	central	MBON
VP2_adPN	CRE075	0.00034413743	0.00036527606	-2.1138636e-05	VP2_adPN hot-sensing		central	central	ALPN
D_adPN	CRE075	0.0	5.369527e-05	-5.369527e-05	D_adPN dangerous		central	central	ALPN
DNg104	CRE075	5.1344956e-05	0.000105941835	-5.459688e-05	DNg104 neuromodulatory		descending	central
VM2_adPN	CRE075	0.0	5.73145e-05	-5.73145e-05	VM2_adPN fruity		central	central	ALPN
LC10d	CRE075	0.0	6.972235e-05	-6.972235e-05	LC10d visual_small_object		visual_projection	central
M_l2PNm16	CRE075	0.0	0.00010225481	-0.00010225481	M_l2PNm16 rate of temperaure change		central	central	ALPN
VP1m+VP5_ilPN	CRE075	0.0	0.0001024878	-0.0001024878	VP1m+VP5_ilPN humid; hygrosensory		central	central	ALPN
VM1_lPN	CRE075	0.0	0.000111391346	-0.000111391346	VM1_lPN decaying_fruit		central	central	ALPN
pC1c	CRE075	6.770871e-05	0.00020171344	-0.00013400473	pC1c oviposition, vaginal_plate_opening, abdomen_curl, reproduction, sine_song, pulse_song, courtship, egg_laying		central	central
pC1e	CRE075	0.00027832185	0.00041283865	-0.0001345168	pC1e oviposition, vaginal_plate_opening, abdomen_curl, reproduction, sine_song, pulse_song, courtship, egg_laying, aggression		central	central
aMe3	CRE075	0.00033861113	0.00050166814	-0.000163057	aMe3 input to clock neurons		visual_projection	central
VM5d_adPN	CRE075	0.0	0.00016332748	-0.00016332748	VM5d_adPN fruity		central	central	ALPN
VM7d_adPN	CRE075	0.0	0.00016501365	-0.00016501365	VM7d_adPN alcoholic_fermentation/yeasty		central	central	ALPN
VA7m_lPN	CRE075	0.0	0.00016716287	-0.00016716287	VA7m_lPN unknown/dangerous		central	central	ALPN
VM4_adPN	CRE075	0.0	0.00017300452	-0.00017300452	VM4_adPN decaying_fruit		central	central	ALPN
VP1m_l2PN	CRE075	0.0004116773	0.0005865315	-0.00017485418	VP1m_l2PN thermo_hygro		central	central	ALPN
V_ilPN	CRE075	0.0007236849	0.00092330243	-0.00019961753	V_ilPN alcoholic_fermentation; olfactory; CO2 aversion		central	central	ALPN
DM3_adPN	CRE075	0.00010806862	0.0003104817	-0.00020241308	DM3_adPN yeasty/fruity/dangerous		central	central	ALPN
DM4_adPN	CRE075	0.00030762193	0.00054342044	-0.0002357985	DM4_adPN yeasty		central	central	ALPN
VP1d+VP4_l2PN1	CRE075	0.0006070582	0.0008635001	-0.00025644194	VP1d+VP4_l2PN1 evaporation_dry_olf		central	central	ALPN
VL1_ilPN	CRE075	0.0	0.00026195063	-0.00026195063	VL1_ilPN decaying_fruit		central	central	ALPN
DC4_adPN	CRE075	0.00011072049	0.00037867518	-0.0002679547	DC4_adPN dangerous; acid or high concentration CO2 aversion		central	central	ALPN
VC1_lPN	CRE075	0.00026036496	0.0005296654	-0.00026930042	VC1_lPN plant_matter		central	central	ALPN
VL1_vPN	CRE075	0.0	0.00030478	-0.00030478	VL1_vPN decaying_fruit		central	central	ALPN
DL5_adPN	CRE075	0.00029260918	0.0005979731	-0.00030536394	DL5_adPN alcoholic_fermentation/dangerous/plant_matter		central	central	ALPN
MBON31	CRE075	0.0003392265	0.0006556761	-0.00031644962	MBON31 aversive		central	central	MBON
VA1d_adPN	CRE075	0.0	0.00032498268	-0.00032498268	VA1d_adPN pheromones		central	central	ALPN
DA4l_adPN	CRE075	0.00011109128	0.00043805665	-0.00032696538	DA4l_adPN bacterial metabolite indole detection; dangerous; olfactory		central	central	ALPN
VA2_adPN	CRE075	0.00032249343	0.0006508586	-0.0003283652	VA2_adPN alcoholic_fermentation; vinegar attraction; phasic CO2 response; CO2 attraction		central	central	ALPN
VL2p_adPN	CRE075	0.00060399075	0.000944391	-0.00034040026	VL2p_adPN decaying_fruit/animal_matter		central	central	ALPN
VA7l_adPN	CRE075	0.00012388945	0.00046924886	-0.0003453594	VA7l_adPN animal_matter		central	central	ALPN
VA4_lPN	CRE075	0.00011265039	0.0004668072	-0.0003541568	VA4_lPN yeasty		central	central	ALPN
VC5_lvPN	CRE075	0.0	0.00036345026	-0.00036345026	VC5_lvPN decaying_fruit		central	central	ALPN
DM1_lPN	CRE075	0.00053876935	0.0009023852	-0.00036361587	DM1_lPN yeasty; vinegar attraction; phasic CO2 response; CO2 attraction		central	central	ALPN
VC2_lPN	CRE075	0.00012194351	0.0005187228	-0.0003967793	VC2_lPN yeasty		central	central	ALPN
VP4_vPN	CRE075	0.00014112442	0.0005427386	-0.00040161418	VP4_vPN dry-sensing		central	central	ALPN
VP3+VP1l_ivPN	CRE075	0.00022258138	0.000638135	-0.00041555363	VP3+VP1l_ivPN cooling		central	central	ALPN
VP4+_vPN	CRE075	0.0	0.0004159231	-0.0004159231	VP4+_vPN thermo_hygro; hygrosensory		central	central	ALPN
DP1l_adPN	CRE075	0.00040490698	0.0008504391	-0.0004455321	DP1l_adPN alcoholic_fermentation		central	central	ALPN
VL2a_adPN	CRE075	0.00035939628	0.0008285555	-0.00046915922	VL2a_adPN decaying_fruit/plant_matter		central	central	ALPN
VA6_adPN	CRE075	0.00036682564	0.0008502713	-0.00048344568	VA6_adPN yeasty/plant_matter		central	central	ALPN
LC10a	CRE075	0.0	0.0004981592	-0.0004981592	LC10a visual_small_object; courtship; visual		visual_projection	central
VES041	CRE075	0.0012565744	0.0017584111	-0.00050183665	VES041 inhibit flight saccade		central	central
DP1m_adPN	CRE075	0.0007371125	0.0012529057	-0.0005157932	DP1m_adPN alcoholic_fermentation		central	central	ALPN
MBON04	CRE075	0.0014945987	0.0020348197	-0.000540221	MBON04 appetitive		central	central	MBON
DC3_adPN	CRE075	0.0	0.00057161984	-0.00057161984	DC3_adPN pheromones		central	central	ALPN
oviIN	CRE075	0.0068868464	0.0075116	-0.00062475353	oviIN oviposition		central	central
DC1_adPN	CRE075	0.0004130592	0.0010396483	-0.0006265891	DC1_adPN fruity/dangerous; citrus fruit detection for selective oviposition		central	central	ALPN
pC1d	CRE075	0.00059482607	0.0012227684	-0.0006279424	pC1d oviposition, vaginal_plate_opening, abdomen_curl, reproduction, sine_song, pulse_song, courtship, egg_laying, aggression		central	central
DC2_adPN	CRE075	5.1225565e-05	0.0007124901	-0.0006612645	DC2_adPN plant_matter		central	central	ALPN
VA3_adPN	CRE075	0.000105073115	0.00083554816	-0.00073047506	VA3_adPN yeasty/fruity		central	central	ALPN
DL1_adPN	CRE075	0.00020716316	0.0009464872	-0.000739324	DL1_adPN fruity; respond to CO2		central	central	ALPN
MBON11	CRE075	0.0010433206	0.0019656538	-0.0009223332	MBON11 hunger; aversive		central	central	MBON
PPL101	CRE075	0.0006524593	0.0017337292	-0.0010812699	PPL101 olfactory; aversive		central	central	DAN
SMP550	CRE075	0.000726774	0.0018406435	-0.0011138695	SMP550 oviposition; reproduction		central	central
MBON32	CRE075	0.00037727944	0.0017077907	-0.0013305112	MBON32 visual, aversive		central	central	MBON
MBON20	CRE075	0.00081455905	0.0026598591	-0.0018453001	MBON20 aversive		central	central	MBON
LC10c	CRE075	0.0	0.0023550666	-0.0023550666	LC10c visual_small_object		visual_projection	central
MBON30	CRE075	0.0021905242	0.085799545	-0.08360902	MBON30 aversive		central	central	MBON
MBON26	CRE076	0.039335817	0.0043435665	0.03499225	MBON26 thermohygro; appetitive		central	central	MBON
MBON17-like	CRE076	0.013879025	0.0013909636	0.012488062	MBON17-like aversive		central	central	MBON
MBON17	CRE076	0.011140341	0.0016447332	0.009495608	MBON17 aversive		central	central	MBON
VL1_ilPN	CRE076	0.007873912	0.0029306854	0.004943227	VL1_ilPN decaying_fruit		central	central	ALPN
CB3009	CRE076	0.004622577	0.0008824596	0.0037401177	CB3009 aversive memory retrieval; innate olfactory approach		central	central
MBON15-like	CRE076	0.007214167	0.0038497953	0.0033643718	MBON15-like aversive		central	central	MBON
VP2_adPN	CRE076	0.0050712256	0.0018332701	0.0032379555	VP2_adPN hot-sensing		central	central	ALPN
LHPV2g1	CRE076	0.0031129427	6.215224e-05	0.0030507904	LHPV2g1 early hot/cold avoidance; sense temperature rapid change & value; not aversive odour avoidance		central	central
CB3205	CRE076	0.003744787	0.00093246996	0.002812317	CB3205 aversive memory retrieval; innate olfactory approach		central	central
MBON16	CRE076	0.0040249964	0.0016458796	0.0023791168	MBON16 thermohygro; aversive		central	central	MBON
VP1d_il2PN	CRE076	0.0034802426	0.0011078916	0.002372351	VP1d_il2PN thermo_hygro		central	central	ALPN
VA7l_adPN	CRE076	0.0032330202	0.00093581877	0.0022972014	VA7l_adPN animal_matter		central	central	ALPN
D_adPN	CRE076	0.0026796642	0.00067738845	0.0020022758	D_adPN dangerous		central	central	ALPN
M_l2PNm16	CRE076	0.004442742	0.0024625252	0.001980217	M_l2PNm16 rate of temperaure change		central	central	ALPN
MBON03	CRE076	0.008457273	0.0064964	0.0019608731	MBON03 appetitive		central	central	MBON
PAM06	CRE076	0.0017450033	0.0	0.0017450033	PAM06 appetitive_learning; appetitive		central	central	DAN
DM1_lPN	CRE076	0.004780831	0.0031286555	0.0016521753	DM1_lPN yeasty; vinegar attraction; phasic CO2 response; CO2 attraction		central	central	ALPN
VP1d+VP4_l2PN2	CRE076	0.0032910258	0.0016911451	0.0015998806	VP1d+VP4_l2PN2 evaporation_dry_olf		central	central	ALPN
MBON28	CRE076	0.0030380706	0.0014898017	0.001548269	MBON28 aversive		central	central	MBON
MBON13	CRE076	0.00631568	0.005002833	0.0013128472	MBON13 aversive		central	central	MBON
V_ilPN	CRE076	0.004044637	0.0028154356	0.0012292014	V_ilPN alcoholic_fermentation; olfactory; CO2 aversion		central	central	ALPN
MBON21	CRE076	0.0013475738	0.00018670294	0.0011608709	MBON21 appetitive		central	central	MBON
VP1d+VP4_l2PN1	CRE076	0.0033619087	0.0022538034	0.0011081053	VP1d+VP4_l2PN1 evaporation_dry_olf		central	central	ALPN
MBON01	CRE076	0.0028864779	0.0019060493	0.0009804285	MBON01 appetitive		central	central	MBON
TRN_VP2	CRE076	0.0017060768	0.0007331507	0.0009729261	TRN_VP2 hot sensitive		sensory	central	thermosensory
LHAV1a1	CRE076	0.00092833274	0.0	0.00092833274	LHAV1a1 aversive odour processing		central	central
VP2_l2PN	CRE076	0.0017150929	0.0009100802	0.0008050127	VP2_l2PN thermo_hygro; thermosensory		central	central	ALPN
MBON18	CRE076	0.0018430374	0.0010457096	0.00079732784	MBON18 aversive memory; activation drives approach		central	central	MBON
VP4+VL1_l2PN	CRE076	0.0017219088	0.0009272622	0.0007946466	VP4+VL1_l2PN dry; thermohygro		central	central	ALPN
VA2_adPN	CRE076	0.0025017625	0.0018097588	0.00069200364	VA2_adPN alcoholic_fermentation; vinegar attraction; phasic CO2 response; CO2 attraction		central	central	ALPN
VP1m_l2PN	CRE076	0.0019550626	0.001296175	0.0006588877	VP1m_l2PN thermo_hygro		central	central	ALPN
PPL102	CRE076	0.00082928094	0.0001861347	0.0006431462	PPL102 aversive		central	central	DAN
DM4_adPN	CRE076	0.0029730424	0.0023825401	0.0005905023	DM4_adPN yeasty		central	central	ALPN
MBON29	CRE076	0.0005652458	0.0	0.0005652458	MBON29 appetitive		central	central	MBON
MBON27	CRE076	0.00094846846	0.0003990368	0.00054943166	MBON27 visual; appetitive		central	central	MBON
M_l2PNm17	CRE076	0.00089626096	0.00035779798	0.000538463	M_l2PNm17 rate of temperature change; thermo_hygro		central	central	ALPN
VP3+VP1l_ivPN	CRE076	0.0018133968	0.001306799	0.0005065978	VP3+VP1l_ivPN cooling		central	central	ALPN
VM3_adPN	CRE076	0.0012934852	0.00078737224	0.00050611293	VM3_adPN alcoholic_fermentation		central	central	ALPN
DM2_lPN	CRE076	0.0017158857	0.0012194734	0.0004964123	DM2_lPN alcoholic_fermentation/fruity		central	central	ALPN
DM3_adPN	CRE076	0.0012448824	0.0007709785	0.00047390384	DM3_adPN yeasty/fruity/dangerous		central	central	ALPN
DL1_adPN	CRE076	0.0012928777	0.0008911182	0.00040175952	DL1_adPN fruity; respond to CO2		central	central	ALPN
HRN_VP1d	CRE076	0.0003782929	0.0	0.0003782929	HRN_VP1d hygrosensory		sensory	central	hygrosensory
DNc02	CRE076	0.0003713331	0.0	0.0003713331	DNc02 reproduction, feeding		descending	central
CB3198	CRE076	0.0007947688	0.00043534208	0.00035942672	CB3198 aversive memory retrieval; innate olfactory approach		central	central
VL2a_adPN	CRE076	0.0017151427	0.0013640985	0.00035104423	VL2a_adPN decaying_fruit/plant_matter		central	central	ALPN
PAM14	CRE076	0.0003713331	5.1283794e-05	0.0003200493	PAM14 appetitive_learning; appetitive		central	central	DAN
DP1m_adPN	CRE076	0.0040171556	0.0037028375	0.0003143181	DP1m_adPN alcoholic_fermentation		central	central	ALPN
VA5_lPN	CRE076	0.00030275216	0.0	0.00030275216	VA5_lPN animal_matter		central	central	ALPN
DA1_lPN	CRE076	0.00069675467	0.00044164667	0.000255108	DA1_lPN cVA male pheromone detection		central	central	ALPN
VP5+VP3_l2PN	CRE076	0.0002542833	0.0	0.0002542833	VP5+VP3_l2PN humid_cooling;		central	central	ALPN
DL5_adPN	CRE076	0.0015924263	0.0013432851	0.00024914125	DL5_adPN alcoholic_fermentation/dangerous/plant_matter		central	central	ALPN
VM7v_adPN	CRE076	0.00028351313	5.7061283e-05	0.00022645184	VM7v_adPN fruity		central	central	ALPN
VM1_lPN	CRE076	0.0008738347	0.0006691819	0.00020465278	VM1_lPN decaying_fruit		central	central	ALPN
DNp27	CRE076	0.00019669552	0.0	0.00019669552	DNp27 neuromodulatory		descending	central
DNp62	CRE076	0.00019669552	0.0	0.00019669552	DNp62 neuromodulatory; hunger		descending	central
PAM10	CRE076	0.00018566655	0.0	0.00018566655	PAM10 appetitive_learning; appetitive		central	central	DAN
DL2v_adPN	CRE076	0.0005212191	0.00034254126	0.00017867784	DL2v_adPN decaying_fruit		central	central	ALPN
LAL073	CRE076	0.00017666264	0.0	0.00017666264	LAL073 bidirectional regulation of walking speed; scale odour-evoked run length		central	central
MBON33	CRE076	0.00019539964	5.153768e-05	0.00014386195	MBON33 visual, aversive		central	central	MBON
DNp44	CRE076	0.00014053247	0.0	0.00014053247	DNp44 thermo_hygro;		descending	central
VA4_lPN	CRE076	0.0008204401	0.0006939572	0.00012648292	VA4_lPN yeasty		central	central	ALPN
DP1l_adPN	CRE076	0.0022111023	0.002089034	0.00012206822	DP1l_adPN alcoholic_fermentation		central	central	ALPN
DC1_adPN	CRE076	0.0015231855	0.0014103302	0.00011285534	DC1_adPN fruity/dangerous; citrus fruit detection for selective oviposition		central	central	ALPN
M_lvPNm48	CRE076	0.00010593054	0.0	0.00010593054	M_lvPNm48 humid_heating_olf; thermohygro; thermohygro		central	central	ALPN
DA4l_adPN	CRE076	0.00044309822	0.0003570959	8.6002314e-05	DA4l_adPN bacterial metabolite indole detection; dangerous; olfactory		central	central	ALPN
DNc01	CRE076	0.0001166946	5.3407795e-05	6.32868e-05	DNc01 enhances appetitive behaviour and food intake; sensitizes olfactory signaling;		descending	central
MBON05	CRE076	0.0022564293	0.0021940847	6.2344596e-05	MBON05 appetitive		central	central	MBON
VC4_adPN	CRE076	0.000219562	0.00015900908	6.055292e-05	VC4_adPN alcoholic_fermentation		central	central	ALPN
DNg100	CRE076	5.7545745e-05	0.0	5.7545745e-05	DNg100 forward; walking		descending	central
VP3+_l2PN	CRE076	5.345299e-05	0.0	5.345299e-05	VP3+_l2PN adapting, cold sensing		central	central	ALPN
DL3_lPN	CRE076	5.2284642e-05	0.0	5.2284642e-05	DL3_lPN pheromones		central	central	ALPN
pC1e	CRE076	5.0760143e-05	0.0	5.0760143e-05	pC1e oviposition, vaginal_plate_opening, abdomen_curl, reproduction, sine_song, pulse_song, courtship, egg_laying, aggression		central	central
VA6_adPN	CRE076	0.0013744278	0.0013271896	4.7238194e-05	VA6_adPN yeasty/plant_matter		central	central	ALPN
DNp32	CRE076	0.0012871174	0.001250931	3.6186422e-05	DNp32 neuromodulatory		descending	central
VP2+VC5_l2PN	CRE076	0.00030276494	0.0002699665	3.2798445e-05	VP2+VC5_l2PN heating_unknown; thermosensory		central	central	ALPN
DL4_adPN	CRE076	0.00017091895	0.00016361041	7.3085394e-06	DL4_adPN sex pheromone of the parasitic wasp L.boulardi; dangerous		central	central	ALPN
CB0339	CRE076	5.0455375e-05	5.206129e-05	-1.605913e-06	CB0339 aversive memory retrieval; innate olfactory approach		central	central
VM4_lvPN	CRE076	0.00015105579	0.00015513523	-4.0794403e-06	VM4_lvPN decaying_fruit		central	central	ALPN
MBON35	CRE076	0.0010068545	0.0010270837	-2.0229258e-05	MBON35 visual		central	central	MBON
VA1d_adPN	CRE076	0.00044205837	0.00046616845	-2.4110079e-05	VA1d_adPN pheromones		central	central	ALPN
VP1m+VP5_ilPN	CRE076	0.0010875394	0.0011168822	-2.9342831e-05	VP1m+VP5_ilPN humid; hygrosensory		central	central	ALPN
DC2_adPN	CRE076	0.0008043649	0.0008350872	-3.0722294e-05	DC2_adPN plant_matter		central	central	ALPN
VM4_adPN	CRE076	0.00016362999	0.0002110365	-4.7406516e-05	VM4_adPN decaying_fruit		central	central	ALPN
VES041	CRE076	0.00028652512	0.00033649197	-4.9966853e-05	VES041 inhibit flight saccade		central	central
DC4_adPN	CRE076	0.0006398441	0.0006902753	-5.0431176e-05	DC4_adPN dangerous; acid or high concentration CO2 aversion		central	central	ALPN
VM5v_adPN	CRE076	0.0	5.1090516e-05	-5.1090516e-05	VM5v_adPN yeasty/fruity		central	central	ALPN
VA1d_vPN	CRE076	6.0237693e-05	0.00011530866	-5.507097e-05	VA1d_vPN pheromones		central	central	ALPN
DC3_adPN	CRE076	0.00016372351	0.00021961771	-5.5894197e-05	DC3_adPN pheromones		central	central	ALPN
MBON20	CRE076	0.0	5.7288777e-05	-5.7288777e-05	MBON20 aversive		central	central	MBON
VA3_adPN	CRE076	0.0007343842	0.0008015031	-6.7118905e-05	VA3_adPN yeasty/fruity		central	central	ALPN
VC5_lvPN	CRE076	0.0009824093	0.0010573142	-7.490488e-05	VC5_lvPN decaying_fruit		central	central	ALPN
VC2_lPN	CRE076	0.0006551067	0.0007391893	-8.4082596e-05	VC2_lPN yeasty		central	central	ALPN
DNge053	CRE076	0.0	8.702393e-05	-8.702393e-05	DNge053 walking		descending	central
VP1l+VP3_ilPN	CRE076	0.0	0.00010299028	-0.00010299028	VP1l+VP3_ilPN cooling		central	central	ALPN
MBON06	CRE076	5.767469e-05	0.00019669552	-0.00013902082	MBON06 olfactory, appetitive_learning; appetitive		central	central	MBON
VM7d_adPN	CRE076	0.0008901529	0.0010479945	-0.0001578416	VM7d_adPN alcoholic_fermentation/yeasty		central	central	ALPN
pC1d	CRE076	0.0	0.00016286956	-0.00016286956	pC1d oviposition, vaginal_plate_opening, abdomen_curl, reproduction, sine_song, pulse_song, courtship, egg_laying, aggression		central	central
MBON15	CRE076	0.00019669552	0.0003614173	-0.00016472179	MBON15 aversive		central	central	MBON
VA1v_adPN	CRE076	0.00063414965	0.00081609207	-0.00018194242	VA1v_adPN pheromones		central	central	ALPN
MBON02	CRE076	0.001604834	0.0018341482	-0.0002293142	MBON02 appetitive		central	central	MBON
VL2p_adPN	CRE076	0.0021815668	0.0024247537	-0.00024318695	VL2p_adPN decaying_fruit/animal_matter		central	central	ALPN
CB2977	CRE076	0.0003713331	0.00062057073	-0.00024923764	CB2977 aversive memory retrieval; innate olfactory approach		central	central
VP2+_adPN	CRE076	5.0594306e-05	0.00030497042	-0.00025437612	VP2+_adPN thermo_hygro; thermosensory		central	central	ALPN
PPL101	CRE076	0.00015509817	0.0004153197	-0.00026022154	PPL101 olfactory; aversive		central	central	DAN
VC1_lPN	CRE076	0.0009536819	0.0012140421	-0.0002603602	VC1_lPN plant_matter		central	central	ALPN
V_l2PN	CRE076	0.0	0.0002716312	-0.0002716312	V_l2PN alcoholic_fermentation; olfactory; CO2 aversion		central	central	ALPN
VL2a_vPN	CRE076	5.9562153e-05	0.0003853414	-0.00032577926	VL2a_vPN decaying_fruit/plant_matter		central	central	ALPN
MBON11	CRE076	0.0009943233	0.0013392265	-0.0003449032	MBON11 hunger; aversive		central	central	MBON
VP1m+_lvPN	CRE076	0.0	0.0003713331	-0.0003713331	VP1m+_lvPN thermo_hygro		central	central	ALPN
M_lPNm11A	CRE076	0.0	0.00045622577	-0.00045622577	M_lPNm11A rate of temperature change; thermo_hygro		central	central	ALPN
M_lPNm11B	CRE076	0.0	0.00049032	-0.00049032	M_lPNm11B rate of temperature change; thermo_hygro		central	central	ALPN
M_vPNml62	CRE076	0.0	0.00055699964	-0.00055699964	M_vPNml62 thermo_hygro		central	central	ALPN
M_lPNm11C	CRE076	5.1926876e-05	0.00063795404	-0.00058602716	M_lPNm11C rate of temperature change; thermo_hygro		central	central	ALPN
il3LN6	CRE076	0.0044925585	0.005088118	-0.00059555937	il3LN6 increase left-right contrast in DA1_lPN		central	central	ALLN
MBON04	CRE076	0.008066671	0.008718729	-0.00065205805	MBON04 appetitive		central	central	MBON
SMP550	CRE076	0.00032302042	0.0009798092	-0.0006567888	SMP550 oviposition; reproduction		central	central
VA1v_vPN	CRE076	0.0008582539	0.0017163204	-0.0008580665	VA1v_vPN pheromones		central	central	ALPN
CB2842	CRE076	0.0011585241	0.0024918085	-0.0013332844	CB2842 aversive memory retrieval; innate olfactory approach		central	central
DA1_vPN	CRE076	0.000108806606	0.0015073903	-0.0013985836	DA1_vPN pheromones		central	central	ALPN
M_vPNml60	CRE076	5.596754e-05	0.0015000682	-0.0014441006	M_vPNml60 thermo_hygro		central	central	ALPN
lLN2P_c	CRE076	0.0024667426	0.003993778	-0.0015270354	lLN2P_c postsynaptic PN inhibition, intra-glomerular gain control		central	central	ALLN
MBON32	CRE076	0.00047989108	0.0020517556	-0.0015718645	MBON32 visual, aversive		central	central	MBON
lLN2P_a	CRE076	0.0013614004	0.0030335675	-0.0016721671	lLN2P_a intra-glomerular gain control		central	central	ALLN
MBON31	CRE076	0.0014587882	0.0033417754	-0.0018829872	MBON31 aversive		central	central	MBON
VL1_vPN	CRE076	0.0004572135	0.0025880816	-0.0021308681	VL1_vPN decaying_fruit		central	central	ALPN
lLN2F_b	CRE076	0.011389378	0.014498858	-0.0031094793	lLN2F_b presynaptic global gain control		central	central	ALLN
lLN2P_b	CRE076	0.00438748	0.0075360895	-0.0031486093	lLN2P_b intra-glomerular gain control		central	central	ALLN
MBON30	CRE076	0.0018682152	0.005645519	-0.003777304	MBON30 aversive		central	central	MBON
MBON12	CRE076	0.008757709	0.012900701	-0.004142992	MBON12 aversive		central	central	MBON
MBON09	CRE076	0.0055415398	0.009901087	-0.004359547	MBON09 olfactory, visual; aversive		central	central	MBON
M_smPNm1	CRE076	0.00068107806	0.0054021394	-0.0047210613	M_smPNm1 thermo_hygro; thermosensory		central	central	ALPN
oviIN	CRE076	0.006441119	0.022657787	-0.01621667	oviIN oviposition		central	central
MBON10	CRE076	0.00080757285	0.023056861	-0.022249289	MBON10 aversive		central	central	MBON
MBON12	CRE077	0.094611555	0.0100326715	0.08457889	MBON12 aversive		central	central	MBON
MBON13	CRE077	0.045681953	0.0050908118	0.040591143	MBON13 aversive		central	central	MBON
CB2842	CRE077	0.020712093	0.0008622508	0.019849842	CB2842 aversive memory retrieval; innate olfactory approach		central	central
CB3198	CRE077	0.011791219	0.00041642616	0.011374793	CB3198 aversive memory retrieval; innate olfactory approach		central	central
CB3009	CRE077	0.009494161	0.0005572308	0.00893693	CB3009 aversive memory retrieval; innate olfactory approach		central	central
CB2977	CRE077	0.008009555	0.00024574078	0.007763814	CB2977 aversive memory retrieval; innate olfactory approach		central	central
CB3205	CRE077	0.007201886	0.0006096198	0.0065922663	CB3205 aversive memory retrieval; innate olfactory approach		central	central
PAM06	CRE077	0.0067009134	0.00018985225	0.006511061	PAM06 appetitive_learning; appetitive		central	central	DAN
DM1_lPN	CRE077	0.009106794	0.0041132476	0.0049935468	DM1_lPN yeasty; vinegar attraction; phasic CO2 response; CO2 attraction		central	central	ALPN
DP1m_adPN	CRE077	0.0076077757	0.003690545	0.0039172308	DP1m_adPN alcoholic_fermentation		central	central	ALPN
MBON09	CRE077	0.009982824	0.0065188115	0.0034640129	MBON09 olfactory, visual; aversive		central	central	MBON
VA2_adPN	CRE077	0.0048419917	0.0020974202	0.0027445715	VA2_adPN alcoholic_fermentation; vinegar attraction; phasic CO2 response; CO2 attraction		central	central	ALPN
MBON18	CRE077	0.004137871	0.0014647683	0.0026731025	MBON18 aversive memory; activation drives approach		central	central	MBON
DM4_adPN	CRE077	0.005149345	0.002903299	0.002246046	DM4_adPN yeasty		central	central	ALPN
DP1l_adPN	CRE077	0.0038848065	0.0020181118	0.0018666948	DP1l_adPN alcoholic_fermentation		central	central	ALPN
lLN2P_a	CRE077	0.002089611	0.00041783176	0.0016717792	lLN2P_a intra-glomerular gain control		central	central	ALLN
DL2v_adPN	CRE077	0.0026010121	0.0011056628	0.0014953493	DL2v_adPN decaying_fruit		central	central	ALPN
MBON01	CRE077	0.004228168	0.0028450526	0.0013831155	MBON01 appetitive		central	central	MBON
MBON11	CRE077	0.0022593495	0.00088172563	0.0013776238	MBON11 hunger; aversive		central	central	MBON
VM3_adPN	CRE077	0.002641716	0.0013002395	0.0013414766	VM3_adPN alcoholic_fermentation		central	central	ALPN
MBON17-like	CRE077	0.002122038	0.0008511762	0.0012708618	MBON17-like aversive		central	central	MBON
V_ilPN	CRE077	0.003305499	0.002091757	0.001213742	V_ilPN alcoholic_fermentation; olfactory; CO2 aversion		central	central	ALPN
MBON15	CRE077	0.0012558234	8.244607e-05	0.0011733774	MBON15 aversive		central	central	MBON
VM5d_adPN	CRE077	0.0011363239	0.00010427067	0.0010320533	VM5d_adPN fruity		central	central	ALPN
DL2d_adPN	CRE077	0.001058137	0.00011047337	0.0009476637	DL2d_adPN decaying_fruit		central	central	ALPN
VA7m_lPN	CRE077	0.0009411581	0.0	0.0009411581	VA7m_lPN unknown/dangerous		central	central	ALPN
CB0339	CRE077	0.001034226	0.00011287606	0.00092135	CB0339 aversive memory retrieval; innate olfactory approach		central	central
VM5v_adPN	CRE077	0.00088025443	0.0	0.00088025443	VM5v_adPN yeasty/fruity		central	central	ALPN
PAM13	CRE077	0.00083565305	0.0	0.00083565305	PAM13 appetitive_learning; appetitive		central	central	DAN
DM6_adPN	CRE077	0.0011604939	0.00033274764	0.0008277463	DM6_adPN yeasty		central	central	ALPN
VA7l_adPN	CRE077	0.0015366249	0.0007248265	0.0008117984	VA7l_adPN animal_matter		central	central	ALPN
DC1_adPN	CRE077	0.0019973645	0.0012650527	0.00073231175	DC1_adPN fruity/dangerous; citrus fruit detection for selective oviposition		central	central	ALPN
PPL102	CRE077	0.0008570411	0.00012587305	0.0007311681	PPL102 aversive		central	central	DAN
D_adPN	CRE077	0.0011125363	0.00040256727	0.000709969	D_adPN dangerous		central	central	ALPN
PPL101	CRE077	0.0011421882	0.0004375875	0.0007046007	PPL101 olfactory; aversive		central	central	DAN
DL1_adPN	CRE077	0.0014894353	0.0007910562	0.0006983791	DL1_adPN fruity; respond to CO2		central	central	ALPN
VA4_lPN	CRE077	0.0015370306	0.0008625896	0.000674441	VA4_lPN yeasty		central	central	ALPN
MBON26	CRE077	0.0030950329	0.0024352686	0.0006597643	MBON26 thermohygro; appetitive		central	central	MBON
DM2_lPN	CRE077	0.0021847317	0.00154683	0.0006379016	DM2_lPN alcoholic_fermentation/fruity		central	central	ALPN
VA5_lPN	CRE077	0.0006527696	5.0266077e-05	0.0006025035	VA5_lPN animal_matter		central	central	ALPN
PAM14	CRE077	0.00059827784	0.0	0.00059827784	PAM14 appetitive_learning; appetitive		central	central	DAN
VP1m_l2PN	CRE077	0.0013910534	0.0008143763	0.00057667715	VP1m_l2PN thermo_hygro		central	central	ALPN
VA6_adPN	CRE077	0.001693225	0.0011198805	0.0005733445	VA6_adPN yeasty/plant_matter		central	central	ALPN
VP1m+VP5_ilPN	CRE077	0.0010844386	0.0005141217	0.0005703169	VP1m+VP5_ilPN humid; hygrosensory		central	central	ALPN
DC3_adPN	CRE077	0.0010809811	0.0005164234	0.00056455773	DC3_adPN pheromones		central	central	ALPN
DA1_lPN	CRE077	0.0006658167	0.0001049557	0.000560861	DA1_lPN cVA male pheromone detection		central	central	ALPN
VP3+VP1l_ivPN	CRE077	0.001148931	0.00062308117	0.0005258498	VP3+VP1l_ivPN cooling		central	central	ALPN
VA1v_adPN	CRE077	0.00089220336	0.00037734094	0.0005148624	VA1v_adPN pheromones		central	central	ALPN
VP1d+VP4_l2PN1	CRE077	0.0015703829	0.0010641948	0.000506188	VP1d+VP4_l2PN1 evaporation_dry_olf		central	central	ALPN
VP1d_il2PN	CRE077	0.0007076615	0.00021218379	0.0004954777	VP1d_il2PN thermo_hygro		central	central	ALPN
VM1_lPN	CRE077	0.0009065496	0.0004202646	0.00048628502	VM1_lPN decaying_fruit		central	central	ALPN
VC2_lPN	CRE077	0.0011603329	0.00072498585	0.0004353471	VC2_lPN yeasty		central	central	ALPN
VA3_adPN	CRE077	0.0015266647	0.0010970519	0.00042961282	VA3_adPN yeasty/fruity		central	central	ALPN
DC2_adPN	CRE077	0.0012492086	0.00082724186	0.00042196672	DC2_adPN plant_matter		central	central	ALPN
MBON16	CRE077	0.001313234	0.00089629914	0.00041693484	MBON16 thermohygro; aversive		central	central	MBON
VC4_adPN	CRE077	0.0010411451	0.0006291122	0.00041203288	VC4_adPN alcoholic_fermentation		central	central	ALPN
DM3_adPN	CRE077	0.0013806928	0.0009801902	0.00040050258	DM3_adPN yeasty/fruity/dangerous		central	central	ALPN
VM2_adPN	CRE077	0.0010035908	0.0006171907	0.0003864001	VM2_adPN fruity		central	central	ALPN
VM7v_adPN	CRE077	0.00052157464	0.00016248877	0.00035908585	VM7v_adPN fruity		central	central	ALPN
VL2a_adPN	CRE077	0.0014307473	0.0010720773	0.00035867002	VL2a_adPN decaying_fruit/plant_matter		central	central	ALPN
VA1d_adPN	CRE077	0.0010415216	0.0007026296	0.00033889193	VA1d_adPN pheromones		central	central	ALPN
MBON17	CRE077	0.0013592743	0.0010461105	0.00031316373	MBON17 aversive		central	central	MBON
VM4_adPN	CRE077	0.0004213739	0.00012120599	0.0003001679	VM4_adPN decaying_fruit		central	central	ALPN
VC5_lvPN	CRE077	0.0011816954	0.00088785245	0.00029384292	VC5_lvPN decaying_fruit		central	central	ALPN
DC4_adPN	CRE077	0.0008852858	0.0006083521	0.00027693372	DC4_adPN dangerous; acid or high concentration CO2 aversion		central	central	ALPN
DM5_lPN	CRE077	0.000548141	0.0002764203	0.00027172072	DM5_lPN yeasty		central	central	ALPN
DA4l_adPN	CRE077	0.0005622067	0.0002948201	0.0002673866	DA4l_adPN bacterial metabolite indole detection; dangerous; olfactory		central	central	ALPN
VA1v_vPN	CRE077	0.0002547795	0.0	0.0002547795	VA1v_vPN pheromones		central	central	ALPN
VP4+VL1_l2PN	CRE077	0.0003648106	0.00013105804	0.00023375257	VP4+VL1_l2PN dry; thermohygro		central	central	ALPN
VP5+Z_adPN	CRE077	0.00021181538	0.0	0.00021181538	VP5+Z_adPN thermo_hygro; hygrosensory		central	central	ALPN
VC1_lPN	CRE077	0.0010790273	0.0008923469	0.00018668041	VC1_lPN plant_matter		central	central	ALPN
DNpe048	CRE077	0.0001814882	0.0	0.0001814882	DNpe048 neuromodulatory		descending	central
PAM12	CRE077	0.0001814882	0.0	0.0001814882	PAM12 appetitive_learning; appetitive		central	central	DAN
PAM03	CRE077	0.0001814882	0.0	0.0001814882	PAM03 appetitive_learning; appetitive		central	central	DAN
MBON28	CRE077	0.0010926975	0.0009255913	0.00016710622	MBON28 aversive		central	central	MBON
DL5_adPN	CRE077	0.0014224206	0.0012739248	0.00014849578	DL5_adPN alcoholic_fermentation/dangerous/plant_matter		central	central	ALPN
VP1d+VP4_l2PN2	CRE077	0.0006542697	0.0005063351	0.0001479346	VP1d+VP4_l2PN2 evaporation_dry_olf		central	central	ALPN
VL2p_adPN	CRE077	0.0021009683	0.0019624997	0.00013846857	VL2p_adPN decaying_fruit/animal_matter		central	central	ALPN
DNp32	CRE077	0.001647194	0.001541903	0.00010529102	DNp32 neuromodulatory		descending	central
M_vPNml62	CRE077	0.00010512289	0.0	0.00010512289	M_vPNml62 thermo_hygro		central	central	ALPN
MBON27	CRE077	9.1989496e-05	0.0	9.1989496e-05	MBON27 visual; appetitive		central	central	MBON
M_l2PNm17	CRE077	9.034788e-05	0.0	9.034788e-05	M_l2PNm17 rate of temperature change; thermo_hygro		central	central	ALPN
VP2_adPN	CRE077	0.0011732131	0.0010892011	8.401205e-05	VP2_adPN hot-sensing		central	central	ALPN
LAL073	CRE077	7.196702e-05	0.0	7.196702e-05	LAL073 bidirectional regulation of walking speed; scale odour-evoked run length		central	central
VM7d_adPN	CRE077	0.0014471593	0.0013789844	6.817491e-05	VM7d_adPN alcoholic_fermentation/yeasty		central	central	ALPN
DL4_adPN	CRE077	0.00016331137	0.0001034416	5.9869773e-05	DL4_adPN sex pheromone of the parasitic wasp L.boulardi; dangerous		central	central	ALPN
DNp44	CRE077	5.7474757e-05	0.0	5.7474757e-05	DNp44 thermo_hygro;		descending	central
MBON14	CRE077	5.1663945e-05	0.0	5.1663945e-05	MBON14 appetitive_learning; aversive		central	central	MBON
MBON23	CRE077	5.127234e-05	0.0	5.127234e-05	MBON23 aversive		central	central	MBON
VP5+VP3_l2PN	CRE077	5.104835e-05	0.0	5.104835e-05	VP5+VP3_l2PN humid_cooling;		central	central	ALPN
MBON33	CRE077	0.00031968727	0.00028148806	3.8199214e-05	MBON33 visual, aversive		central	central	MBON
VL1_ilPN	CRE077	0.0009432758	0.00092417	1.9105792e-05	VL1_ilPN decaying_fruit		central	central	ALPN
VP2_l2PN	CRE077	0.00011272551	0.00010530062	7.424889e-06	VP2_l2PN thermo_hygro; thermosensory		central	central	ALPN
MBON24	CRE077	5.514006e-05	5.7362133e-05	-2.2220738e-06	MBON24 mechanosensory, gustatory; appetitive		central	central	MBON
DP1m_vPN	CRE077	5.1261177e-05	6.107261e-05	-9.811436e-06	DP1m_vPN alcoholic_fermentation		central	central	ALPN
M_l2PNm16	CRE077	0.0009970693	0.001015493	-1.8423656e-05	M_l2PNm16 rate of temperaure change		central	central	ALPN
V_l2PN	CRE077	0.00021760882	0.00024036974	-2.2760927e-05	V_l2PN alcoholic_fermentation; olfactory; CO2 aversion		central	central	ALPN
DNc01	CRE077	0.0	5.0050374e-05	-5.0050374e-05	DNc01 enhances appetitive behaviour and food intake; sensitizes olfactory signaling;		descending	central
MBON07	CRE077	0.0	5.1880786e-05	-5.1880786e-05	MBON07 appetitive		central	central	MBON
VL1_vPN	CRE077	0.0	5.370871e-05	-5.370871e-05	VL1_vPN decaying_fruit		central	central	ALPN
MZ_lvPN	CRE077	0.0	5.586497e-05	-5.586497e-05	MZ_lvPN thermo_hygro; thermohygro		central	central	ALPN
M_vPNml60	CRE077	0.0	5.8985504e-05	-5.8985504e-05	M_vPNml60 thermo_hygro		central	central	ALPN
M_smPNm1	CRE077	0.00021611054	0.00027825485	-6.214432e-05	M_smPNm1 thermo_hygro; thermosensory		central	central	ALPN
MBON35	CRE077	0.0015143575	0.0015781133	-6.375578e-05	MBON35 visual		central	central	MBON
DP1l_vPN	CRE077	0.0	6.722173e-05	-6.722173e-05	DP1l_vPN alcoholic_fermentation		central	central	ALPN
MBON30	CRE077	0.0016227323	0.0017290208	-0.000106288586	MBON30 aversive		central	central	MBON
M_lPNm11C	CRE077	0.0	0.00011006334	-0.00011006334	M_lPNm11C rate of temperature change; thermo_hygro		central	central	ALPN
pC1a	CRE077	0.0	0.00011917403	-0.00011917403	pC1a oviposition, vaginal_plate_opening, abdomen_curl, reproduction, sine_song, pulse_song, courtship, egg_laying		central	central
MBON29	CRE077	0.0	0.00012198802	-0.00012198802	MBON29 appetitive		central	central	MBON
VES041	CRE077	0.00051438576	0.0006526597	-0.00013827393	VES041 inhibit flight saccade		central	central
MBON20	CRE077	0.00038943172	0.0005423227	-0.00015289098	MBON20 aversive		central	central	MBON
MBON06	CRE077	0.00032470317	0.00055444555	-0.00022974238	MBON06 olfactory, appetitive_learning; appetitive		central	central	MBON
VP4_vPN	CRE077	5.1442556e-05	0.0003388808	-0.00028743825	VP4_vPN dry-sensing		central	central	ALPN
MBON15-like	CRE077	0.00148651	0.0019921672	-0.00050565717	MBON15-like aversive		central	central	MBON
MBON05	CRE077	0.0016535183	0.002235756	-0.0005822377	MBON05 appetitive		central	central	MBON
MBON32	CRE077	0.00020801372	0.0009269236	-0.0007189099	MBON32 visual, aversive		central	central	MBON
MBON21	CRE077	0.00032123848	0.0012118544	-0.0008906159	MBON21 appetitive		central	central	MBON
il3LN6	CRE077	0.00249141	0.0033950638	-0.0009036539	il3LN6 increase left-right contrast in DA1_lPN		central	central	ALLN
lLN2P_c	CRE077	0.0014840658	0.0024647089	-0.0009806431	lLN2P_c postsynaptic PN inhibition, intra-glomerular gain control		central	central	ALLN
pC1e	CRE077	0.0	0.0013919218	-0.0013919218	pC1e oviposition, vaginal_plate_opening, abdomen_curl, reproduction, sine_song, pulse_song, courtship, egg_laying, aggression		central	central
pC1c	CRE077	0.0001814882	0.0016628129	-0.0014813247	pC1c oviposition, vaginal_plate_opening, abdomen_curl, reproduction, sine_song, pulse_song, courtship, egg_laying		central	central
MBON02	CRE077	0.0013833395	0.0030071551	-0.0016238156	MBON02 appetitive		central	central	MBON
lLN2P_b	CRE077	0.0025138392	0.0042585405	-0.0017447013	lLN2P_b intra-glomerular gain control		central	central	ALLN
SMP550	CRE077	0.00073544285	0.0032378933	-0.0025024505	SMP550 oviposition; reproduction		central	central
MBON31	CRE077	0.0012443146	0.004020757	-0.0027764426	MBON31 aversive		central	central	MBON
MBON10	CRE077	5.004362e-05	0.0031760046	-0.003125961	MBON10 aversive		central	central	MBON
pC1d	CRE077	0.0	0.0032125565	-0.0032125565	pC1d oviposition, vaginal_plate_opening, abdomen_curl, reproduction, sine_song, pulse_song, courtship, egg_laying, aggression		central	central
lLN2F_b	CRE077	0.006223959	0.010124697	-0.0039007384	lLN2F_b presynaptic global gain control		central	central	ALLN
MBON04	CRE077	0.0041933795	0.008556315	-0.004362935	MBON04 appetitive		central	central	MBON
MBON03	CRE077	0.0036590921	0.024444068	-0.020784976	MBON03 appetitive		central	central	MBON
oviIN	CRE077	0.00894044	0.08035831	-0.07141787	oviIN oviposition		central	central
MBON27	CRE078	0.0047600656	0.00024887684	0.0045111887	MBON27 visual; appetitive		central	central	MBON
MBON28	CRE078	0.004655677	0.0008128668	0.0038428102	MBON28 aversive		central	central	MBON
MBON12	CRE078	0.009164038	0.006086566	0.003077472	MBON12 aversive		central	central	MBON
DNp32	CRE078	0.0033057253	0.0015831862	0.0017225391	DNp32 neuromodulatory		descending	central
MBON17-like	CRE078	0.0022454797	0.00057281624	0.0016726635	MBON17-like aversive		central	central	MBON
MBON15-like	CRE078	0.003108208	0.0017256681	0.00138254	MBON15-like aversive		central	central	MBON
MBON26	CRE078	0.0032007643	0.0020759888	0.0011247755	MBON26 thermohygro; appetitive		central	central	MBON
M_l2PNm16	CRE078	0.0020267658	0.00090414006	0.0011226258	M_l2PNm16 rate of temperaure change		central	central	ALPN
CB2842	CRE078	0.001098684	0.00023569507	0.000862989	CB2842 aversive memory retrieval; innate olfactory approach		central	central
DP1m_adPN	CRE078	0.0023844517	0.0015747206	0.0008097311	DP1m_adPN alcoholic_fermentation		central	central	ALPN
MBON11	CRE078	0.0014087087	0.00078998506	0.0006187237	MBON11 hunger; aversive		central	central	MBON
MBON18	CRE078	0.0012106632	0.000597797	0.00061286625	MBON18 aversive memory; activation drives approach		central	central	MBON
MBON17	CRE078	0.0014889799	0.00088435016	0.00060462975	MBON17 aversive		central	central	MBON
DM1_lPN	CRE078	0.0020312343	0.00148209	0.00054914434	DM1_lPN yeasty; vinegar attraction; phasic CO2 response; CO2 attraction		central	central	ALPN
MBON13	CRE078	0.0032627843	0.0027487488	0.0005140356	MBON13 aversive		central	central	MBON
V_ilPN	CRE078	0.0018525231	0.0013622738	0.00049024925	V_ilPN alcoholic_fermentation; olfactory; CO2 aversion		central	central	ALPN
MBON15	CRE078	0.00062432524	0.00017110896	0.0004532163	MBON15 aversive		central	central	MBON
PAM06	CRE078	0.00044686036	0.0	0.00044686036	PAM06 appetitive_learning; appetitive		central	central	DAN
LAL073	CRE078	0.00041210453	0.0	0.00041210453	LAL073 bidirectional regulation of walking speed; scale odour-evoked run length		central	central
MBON01	CRE078	0.0020565419	0.0016963375	0.00036020437	MBON01 appetitive		central	central	MBON
PPL101	CRE078	0.00034231186	0.0	0.00034231186	PPL101 olfactory; aversive		central	central	DAN
DNpe048	CRE078	0.00057165977	0.0002411314	0.00033052836	DNpe048 neuromodulatory		descending	central
MBON33	CRE078	0.000983366	0.0006540402	0.00032932585	MBON33 visual, aversive		central	central	MBON
lLN2P_c	CRE078	0.0007020442	0.00039554335	0.00030650088	lLN2P_c postsynaptic PN inhibition, intra-glomerular gain control		central	central	ALLN
VP3+VP1l_ivPN	CRE078	0.0007803808	0.00047506118	0.0003053196	VP3+VP1l_ivPN cooling		central	central	ALPN
MBON35	CRE078	0.0017019296	0.0014357816	0.000266148	MBON35 visual		central	central	MBON
DA3_adPN	CRE078	0.00018871643	0.0	0.00018871643	DA3_adPN fruity		central	central	ALPN
VP4+VL1_l2PN	CRE078	0.00045638037	0.000285225	0.00017115538	VP4+VL1_l2PN dry; thermohygro		central	central	ALPN
DM3_adPN	CRE078	0.00043503538	0.0002651387	0.0001698967	DM3_adPN yeasty/fruity/dangerous		central	central	ALPN
VA2_adPN	CRE078	0.00097399345	0.00082128786	0.00015270559	VA2_adPN alcoholic_fermentation; vinegar attraction; phasic CO2 response; CO2 attraction		central	central	ALPN
DNp27	CRE078	0.0001757463	2.525303e-05	0.00015049327	DNp27 neuromodulatory		descending	central
VP1d+VP4_l2PN2	CRE078	0.0005864078	0.0004490776	0.00013733018	VP1d+VP4_l2PN2 evaporation_dry_olf		central	central	ALPN
DNc01	CRE078	0.00013638844	0.0	0.00013638844	DNc01 enhances appetitive behaviour and food intake; sensitizes olfactory signaling;		descending	central
PAM01	CRE078	0.00013638844	0.0	0.00013638844	PAM01 appetitive_learning; appetitive		central	central	DAN
VP1m_l2PN	CRE078	0.00070579664	0.0005706671	0.00013512955	VP1m_l2PN thermo_hygro		central	central	ALPN
PPL102	CRE078	0.0008609288	0.0007297804	0.00013114838	PPL102 aversive		central	central	DAN
DM4_adPN	CRE078	0.0011999334	0.0010691062	0.00013082719	DM4_adPN yeasty		central	central	ALPN
DC3_adPN	CRE078	0.00012666236	0.0	0.00012666236	DC3_adPN pheromones		central	central	ALPN
pC1e	CRE078	0.00028499463	0.00016812896	0.000116865674	pC1e oviposition, vaginal_plate_opening, abdomen_curl, reproduction, sine_song, pulse_song, courtship, egg_laying, aggression		central	central
PAM11	CRE078	0.00011210762	0.0	0.00011210762	PAM11 appetitive_learning; appetitive		central	central	DAN
PAM04	CRE078	0.000104340565	0.0	0.000104340565	PAM04 appetitive_learning; appetitive		central	central	DAN
MBON20	CRE078	0.00047899224	0.00037859927	0.000100392965	MBON20 aversive		central	central	MBON
CB2977	CRE078	8.423992e-05	0.0	8.423992e-05	CB2977 aversive memory retrieval; innate olfactory approach		central	central
DL1_adPN	CRE078	0.00019955466	0.000117971584	8.158308e-05	DL1_adPN fruity; respond to CO2		central	central	ALPN
VA6_adPN	CRE078	0.00060137507	0.00052021496	8.1160106e-05	VA6_adPN yeasty/plant_matter		central	central	ALPN
VA1v_vPN	CRE078	7.889522e-05	0.0	7.889522e-05	VA1v_vPN pheromones		central	central	ALPN
CB3205	CRE078	0.00037224725	0.00030090925	7.1338e-05	CB3205 aversive memory retrieval; innate olfactory approach		central	central
DC1_adPN	CRE078	0.00061842694	0.0005534077	6.501924e-05	DC1_adPN fruity/dangerous; citrus fruit detection for selective oviposition		central	central	ALPN
M_l2PNm17	CRE078	6.0690345e-05	0.0	6.0690345e-05	M_l2PNm17 rate of temperature change; thermo_hygro		central	central	ALPN
DM2_lPN	CRE078	0.00043713022	0.00037993447	5.719575e-05	DM2_lPN alcoholic_fermentation/fruity		central	central	ALPN
DL5_adPN	CRE078	0.0005890946	0.00054161035	4.7484238e-05	DL5_adPN alcoholic_fermentation/dangerous/plant_matter		central	central	ALPN
MBON16	CRE078	0.0010044521	0.00095791003	4.654209e-05	MBON16 thermohygro; aversive		central	central	MBON
D_adPN	CRE078	2.7859982e-05	0.0	2.7859982e-05	D_adPN dangerous		central	central	ALPN
V_l2PN	CRE078	5.2903542e-05	2.5381645e-05	2.7521897e-05	V_l2PN alcoholic_fermentation; olfactory; CO2 aversion		central	central	ALPN
PPL106	CRE078	2.6925787e-05	0.0	2.6925787e-05	PPL106 gustatory; aversive		central	central	DAN
DC2_adPN	CRE078	5.1371786e-05	2.5471461e-05	2.5900325e-05	DC2_adPN plant_matter		central	central	ALPN
DNge053	CRE078	2.5387915e-05	0.0	2.5387915e-05	DNge053 walking		descending	central
MBON32	CRE078	0.0001827595	0.00016288727	1.9872226e-05	MBON32 visual, aversive		central	central	MBON
VP2_adPN	CRE078	0.0009101258	0.00089960685	1.0518939e-05	VP2_adPN hot-sensing		central	central	ALPN
VP2+_adPN	CRE078	4.7007663e-05	3.9591323e-05	7.41634e-06	VP2+_adPN thermo_hygro; thermosensory		central	central	ALPN
VC2_lPN	CRE078	0.00018534821	0.00018179878	3.5494304e-06	VC2_lPN yeasty		central	central	ALPN
VA3_adPN	CRE078	0.00013992998	0.00013701366	2.9163202e-06	VA3_adPN yeasty/fruity		central	central	ALPN
DA4l_adPN	CRE078	7.959864e-05	7.739301e-05	2.2056338e-06	DA4l_adPN bacterial metabolite indole detection; dangerous; olfactory		central	central	ALPN
VM7d_adPN	CRE078	2.5737376e-05	2.5529898e-05	2.0747757e-07	VM7d_adPN alcoholic_fermentation/yeasty		central	central	ALPN
DC4_adPN	CRE078	0.0002432045	0.0002459914	-2.7868955e-06	DC4_adPN dangerous; acid or high concentration CO2 aversion		central	central	ALPN
VP2_l2PN	CRE078	0.0001003374	0.00010945427	-9.1168695e-06	VP2_l2PN thermo_hygro; thermosensory		central	central	ALPN
DP1l_adPN	CRE078	0.0008825702	0.000893936	-1.13658025e-05	DP1l_adPN alcoholic_fermentation		central	central	ALPN
VM3_adPN	CRE078	2.5416146e-05	5.0112812e-05	-2.4696667e-05	VM3_adPN alcoholic_fermentation		central	central	ALPN
VA4_lPN	CRE078	0.00018347957	0.00020973549	-2.6255919e-05	VA4_lPN yeasty		central	central	ALPN
MZ_lvPN	CRE078	0.0	2.668434e-05	-2.668434e-05	MZ_lvPN thermo_hygro; thermohygro		central	central	ALPN
M_vPNml60	CRE078	0.0	2.6858746e-05	-2.6858746e-05	M_vPNml60 thermo_hygro		central	central	ALPN
VP2+VC5_l2PN	CRE078	0.0	2.8548939e-05	-2.8548939e-05	VP2+VC5_l2PN heating_unknown; thermosensory		central	central	ALPN
VA7l_adPN	CRE078	0.00025292463	0.00029225016	-3.9325532e-05	VA7l_adPN animal_matter		central	central	ALPN
VC1_lPN	CRE078	0.0003149914	0.0003633792	-4.8387796e-05	VC1_lPN plant_matter		central	central	ALPN
MBON19	CRE078	0.0	5.222152e-05	-5.222152e-05	MBON19 visual; aversive		central	central	MBON
VP1d+VP4_l2PN1	CRE078	0.00080888876	0.00086287473	-5.3985976e-05	VP1d+VP4_l2PN1 evaporation_dry_olf		central	central	ALPN
lLN2P_a	CRE078	0.0	5.673946e-05	-5.673946e-05	lLN2P_a intra-glomerular gain control		central	central	ALLN
VP1m+VP5_ilPN	CRE078	0.0002999485	0.00035852366	-5.8575155e-05	VP1m+VP5_ilPN humid; hygrosensory		central	central	ALPN
CB3009	CRE078	0.00028271475	0.00035913842	-7.642366e-05	CB3009 aversive memory retrieval; innate olfactory approach		central	central
pC1d	CRE078	0.00042636594	0.000530484	-0.00010411808	pC1d oviposition, vaginal_plate_opening, abdomen_curl, reproduction, sine_song, pulse_song, courtship, egg_laying, aggression		central	central
M_lPNm11C	CRE078	0.0	0.00012053039	-0.00012053039	M_lPNm11C rate of temperature change; thermo_hygro		central	central	ALPN
VL2a_adPN	CRE078	0.0004429314	0.000563969	-0.00012103762	VL2a_adPN decaying_fruit/plant_matter		central	central	ALPN
VL2p_adPN	CRE078	0.0007984105	0.0010074923	-0.0002090818	VL2p_adPN decaying_fruit/animal_matter		central	central	ALPN
VL1_vPN	CRE078	0.0	0.00026375148	-0.00026375148	VL1_vPN decaying_fruit		central	central	ALPN
VES041	CRE078	0.0009743963	0.0013456348	-0.0003712385	VES041 inhibit flight saccade		central	central
MBON05	CRE078	0.0016948181	0.0020945745	-0.00039975636	MBON05 appetitive		central	central	MBON
VL1_ilPN	CRE078	0.0005675492	0.0009932388	-0.00042568956	VL1_ilPN decaying_fruit		central	central	ALPN
MBON02	CRE078	0.0005043277	0.00094328646	-0.00043895876	MBON02 appetitive		central	central	MBON
pC1c	CRE078	0.0	0.00047112128	-0.00047112128	pC1c oviposition, vaginal_plate_opening, abdomen_curl, reproduction, sine_song, pulse_song, courtship, egg_laying		central	central
MBON09	CRE078	0.0039239093	0.0044158055	-0.0004918962	MBON09 olfactory, visual; aversive		central	central	MBON
MBON29	CRE078	0.00031986425	0.0008140274	-0.00049416313	MBON29 appetitive		central	central	MBON
M_smPNm1	CRE078	0.0003241103	0.0009988812	-0.0006747709	M_smPNm1 thermo_hygro; thermosensory		central	central	ALPN
MBON21	CRE078	0.00012969937	0.00083694933	-0.00070725	MBON21 appetitive		central	central	MBON
SMP550	CRE078	0.0012896401	0.002172032	-0.0008823918	SMP550 oviposition; reproduction		central	central
lLN2P_b	CRE078	0.0011923496	0.002190198	-0.0009978485	lLN2P_b intra-glomerular gain control		central	central	ALLN
MBON31	CRE078	0.0008579391	0.0021780198	-0.0013200807	MBON31 aversive		central	central	MBON
MBON03	CRE078	0.0026952743	0.0044154087	-0.0017201344	MBON03 appetitive		central	central	MBON
MBON10	CRE078	0.0011245352	0.0033548889	-0.0022303537	MBON10 aversive		central	central	MBON
il3LN6	CRE078	0.0020782128	0.004496897	-0.0024186843	il3LN6 increase left-right contrast in DA1_lPN		central	central	ALLN
MBON30	CRE078	0.001936406	0.0050180973	-0.0030816915	MBON30 aversive		central	central	MBON
lLN2F_b	CRE078	0.005501265	0.010608888	-0.005107623	lLN2F_b presynaptic global gain control		central	central	ALLN
MBON04	CRE078	0.003592433	0.014901486	-0.011309054	MBON04 appetitive		central	central	MBON
oviIN	CRE078	0.011603429	0.027865231	-0.016261801	oviIN oviposition		central	central
MBON29	CRE079	0.0084749665	0.00088770885	0.007587258	MBON29 appetitive		central	central	MBON
PPL102	CRE079	0.0073858807	0.0010711298	0.0063147508	PPL102 aversive		central	central	DAN
DNp62	CRE079	0.0068658036	0.0006866482	0.0061791553	DNp62 neuromodulatory; hunger		descending	central
MBON05	CRE079	0.007027014	0.0030953288	0.0039316854	MBON05 appetitive		central	central	MBON
MBON27	CRE079	0.003910267	0.0003206634	0.0035896034	MBON27 visual; appetitive		central	central	MBON
MBON01	CRE079	0.0047628125	0.0019106353	0.0028521772	MBON01 appetitive		central	central	MBON
DNp32	CRE079	0.0048326585	0.0023696728	0.0024629857	DNp32 neuromodulatory		descending	central
MBON26	CRE079	0.004184004	0.0017839007	0.0024001033	MBON26 thermohygro; appetitive		central	central	MBON
MBON15-like	CRE079	0.0017198453	0.00016011011	0.0015597353	MBON15-like aversive		central	central	MBON
MBON02	CRE079	0.0018794162	0.00034738696	0.0015320292	MBON02 appetitive		central	central	MBON
MBON33	CRE079	0.0024763374	0.00096315145	0.0015131859	MBON33 visual, aversive		central	central	MBON
MBON21	CRE079	0.0030526645	0.0016587871	0.0013938773	MBON21 appetitive		central	central	MBON
MBON15	CRE079	0.0013586957	0.0	0.0013586957	MBON15 aversive		central	central	MBON
PAM12	CRE079	0.0013586957	0.0	0.0013586957	PAM12 appetitive_learning; appetitive		central	central	DAN
lLN2F_b	CRE079	0.0040493617	0.0027720546	0.001277307	lLN2F_b presynaptic global gain control		central	central	ALLN
MBON35	CRE079	0.003525617	0.002412176	0.0011134411	MBON35 visual		central	central	MBON
DNp27	CRE079	0.00057857274	0.0	0.00057857274	DNp27 neuromodulatory		descending	central
MBON09	CRE079	0.006670198	0.0061055375	0.0005646604	MBON09 olfactory, visual; aversive		central	central	MBON
DNp29	CRE079	0.0005279831	0.0	0.0005279831	DNp29 neuromodulatory (dNPF), stimulation mimics food-deprivation; abdomen grooming		descending	central
lLN2P_b	CRE079	0.00070824224	0.00026092067	0.00044732157	lLN2P_b intra-glomerular gain control		central	central	ALLN
MBON17-like	CRE079	0.0007537249	0.00039400894	0.00035971595	MBON17-like aversive		central	central	MBON
DNg100	CRE079	0.00035281733	0.0	0.00035281733	DNg100 forward; walking		descending	central
VP4_vPN	CRE079	0.00033360336	0.0	0.00033360336	VP4_vPN dry-sensing		central	central	ALPN
pC1a	CRE079	0.0005279831	0.0001965796	0.0003314035	pC1a oviposition, vaginal_plate_opening, abdomen_curl, reproduction, sine_song, pulse_song, courtship, egg_laying		central	central
il3LN6	CRE079	0.0013641338	0.0010623422	0.0003017916	il3LN6 increase left-right contrast in DA1_lPN		central	central	ALLN
lLN2P_c	CRE079	0.0005304294	0.00029881723	0.00023161218	lLN2P_c postsynaptic PN inhibition, intra-glomerular gain control		central	central	ALLN
LAL073	CRE079	0.00022513044	0.0	0.00022513044	LAL073 bidirectional regulation of walking speed; scale odour-evoked run length		central	central
MBON04	CRE079	0.005845016	0.0056605875	0.00018442841	MBON04 appetitive		central	central	MBON
VP1d+VP4_l2PN2	CRE079	0.00039641577	0.00026493473	0.00013148104	VP1d+VP4_l2PN2 evaporation_dry_olf		central	central	ALPN
SMP550	CRE079	0.001853275	0.0017244935	0.00012878154	SMP550 oviposition; reproduction		central	central
VL1_ilPN	CRE079	0.000595086	0.0004764453	0.00011864072	VL1_ilPN decaying_fruit		central	central	ALPN
PPL101	CRE079	0.0014892786	0.001378165	0.00011111365	PPL101 olfactory; aversive		central	central	DAN
LHPV2g1	CRE079	0.00010826848	0.0	0.00010826848	LHPV2g1 early hot/cold avoidance; sense temperature rapid change & value; not aversive odour avoidance		central	central
VP2_adPN	CRE079	0.0005924836	0.00048737397	0.00010510965	VP2_adPN hot-sensing		central	central	ALPN
CB3009	CRE079	0.00020873421	0.00011512713	9.360709e-05	CB3009 aversive memory retrieval; innate olfactory approach		central	central
DNa12	CRE079	7.206758e-05	0.0	7.206758e-05	DNa12 abdomen_curl; abdomen_motion		descending	central
VM2_adPN	CRE079	6.829423e-05	0.0	6.829423e-05	VM2_adPN fruity		central	central	ALPN
MBON28	CRE079	0.00054509385	0.00048231063	6.278322e-05	MBON28 aversive		central	central	MBON
DNp09	CRE079	5.8451827e-05	0.0	5.8451827e-05	DNp09 turning on unilateral activation; forward on bilateral activation; abdomen_curl; freezing		descending	central
VP3+VP1l_ivPN	CRE079	0.0004226216	0.0003673563	5.5265322e-05	VP3+VP1l_ivPN cooling		central	central	ALPN
VP4+VL1_l2PN	CRE079	5.2902775e-05	0.0	5.2902775e-05	VP4+VL1_l2PN dry; thermohygro		central	central	ALPN
SA_VTV_6	CRE079	5.2171526e-05	0.0	5.2171526e-05	SA_VTV_6 chemosensory		ascending	central	AN
LC10c	CRE079	5.0476396e-05	0.0	5.0476396e-05	LC10c visual_small_object		visual_projection	central
pC1c	CRE079	0.00044639086	0.00040002674	4.636412e-05	pC1c oviposition, vaginal_plate_opening, abdomen_curl, reproduction, sine_song, pulse_song, courtship, egg_laying		central	central
MBON14	CRE079	7.212401e-05	5.218682e-05	1.9937186e-05	MBON14 appetitive_learning; aversive		central	central	MBON
CB3205	CRE079	0.0001879165	0.00016956432	1.8352192e-05	CB3205 aversive memory retrieval; innate olfactory approach		central	central
M_l2PNm16	CRE079	0.00044403455	0.00043481152	9.223033e-06	M_l2PNm16 rate of temperaure change		central	central	ALPN
VC1_lPN	CRE079	0.00052526075	0.0005166716	8.589181e-06	VC1_lPN plant_matter		central	central	ALPN
DA4l_adPN	CRE079	0.00024798632	0.00024747165	5.1467214e-07	DA4l_adPN bacterial metabolite indole detection; dangerous; olfactory		central	central	ALPN
M_smPNm1	CRE079	0.00013203759	0.00013197883	5.8760634e-08	M_smPNm1 thermo_hygro; thermosensory		central	central	ALPN
VP1d+VP4_l2PN1	CRE079	0.0008114412	0.0008348309	-2.33897e-05	VP1d+VP4_l2PN1 evaporation_dry_olf		central	central	ALPN
VP1m_l2PN	CRE079	0.00053072197	0.00057884405	-4.8122078e-05	VP1m_l2PN thermo_hygro		central	central	ALPN
DNg104	CRE079	0.0	5.0446084e-05	-5.0446084e-05	DNg104 neuromodulatory		descending	central
VP5+Z_adPN	CRE079	0.0	5.065697e-05	-5.065697e-05	VP5+Z_adPN thermo_hygro; hygrosensory		central	central	ALPN
VM7v_adPN	CRE079	0.0	5.2735035e-05	-5.2735035e-05	VM7v_adPN fruity		central	central	ALPN
VA7m_lPN	CRE079	0.0	5.2842857e-05	-5.2842857e-05	VA7m_lPN unknown/dangerous		central	central	ALPN
MBON13	CRE079	0.0026578966	0.0027151974	-5.7300786e-05	MBON13 aversive		central	central	MBON
PAM06	CRE079	0.0	5.859947e-05	-5.859947e-05	PAM06 appetitive_learning; appetitive		central	central	DAN
VM4_lvPN	CRE079	0.0	6.0869566e-05	-6.0869566e-05	VM4_lvPN decaying_fruit		central	central	ALPN
MBON11	CRE079	0.0028542038	0.0029160064	-6.1802566e-05	MBON11 hunger; aversive		central	central	MBON
oviDNb	CRE079	0.0	6.295995e-05	-6.295995e-05	oviDNb oviposition, abdomen_curl		descending	central
VM1_lPN	CRE079	5.0043644e-05	0.00013241428	-8.2370636e-05	VM1_lPN decaying_fruit		central	central	ALPN
VL2a_adPN	CRE079	0.00066770706	0.00075603044	-8.832337e-05	VL2a_adPN decaying_fruit/plant_matter		central	central	ALPN
VM3_adPN	CRE079	0.000102070066	0.00020962766	-0.00010755759	VM3_adPN alcoholic_fermentation		central	central	ALPN
MBON03	CRE079	0.0027766097	0.0028947229	-0.00011811312	MBON03 appetitive		central	central	MBON
V_l2PN	CRE079	0.0	0.000118796626	-0.000118796626	V_l2PN alcoholic_fermentation; olfactory; CO2 aversion		central	central	ALPN
VA7l_adPN	CRE079	0.00032554037	0.0004558734	-0.00013033304	VA7l_adPN animal_matter		central	central	ALPN
VL2p_adPN	CRE079	0.0009729656	0.0011033549	-0.00013038923	VL2p_adPN decaying_fruit/animal_matter		central	central	ALPN
pC1d	CRE079	0.00058797485	0.0007247713	-0.00013679644	pC1d oviposition, vaginal_plate_opening, abdomen_curl, reproduction, sine_song, pulse_song, courtship, egg_laying, aggression		central	central
VC2_lPN	CRE079	0.00031205147	0.00046252355	-0.00015047207	VC2_lPN yeasty		central	central	ALPN
DL1_adPN	CRE079	0.00049589656	0.00064973533	-0.00015383877	DL1_adPN fruity; respond to CO2		central	central	ALPN
VP1m+VP5_ilPN	CRE079	0.00025949994	0.00041774288	-0.00015824294	VP1m+VP5_ilPN humid; hygrosensory		central	central	ALPN
VA4_lPN	CRE079	0.00031644286	0.0004846912	-0.00016824834	VA4_lPN yeasty		central	central	ALPN
DM3_adPN	CRE079	0.00030784655	0.00047799072	-0.00017014417	DM3_adPN yeasty/fruity/dangerous		central	central	ALPN
SA_VTV_DProN_1	CRE079	0.0	0.00017402013	-0.00017402013	SA_VTV_DProN_1 chemosensory		ascending	central	AN
DM2_lPN	CRE079	0.0004992046	0.0006794027	-0.00018019811	DM2_lPN alcoholic_fermentation/fruity		central	central	ALPN
DM5_lPN	CRE079	0.0	0.00018500476	-0.00018500476	DM5_lPN yeasty		central	central	ALPN
DNg22	CRE079	0.00010035522	0.0002972973	-0.00019694207	DNg22 neuromodulatory		descending	central
MBON31	CRE079	0.0013011582	0.0014999134	-0.00019875518	MBON31 aversive		central	central	MBON
pC1e	CRE079	0.00031915895	0.00052672124	-0.00020756229	pC1e oviposition, vaginal_plate_opening, abdomen_curl, reproduction, sine_song, pulse_song, courtship, egg_laying, aggression		central	central
CB0339	CRE079	0.0	0.00021021624	-0.00021021624	CB0339 aversive memory retrieval; innate olfactory approach		central	central
VA2_adPN	CRE079	0.0008325673	0.0010440961	-0.0002115288	VA2_adPN alcoholic_fermentation; vinegar attraction; phasic CO2 response; CO2 attraction		central	central	ALPN
DP1l_adPN	CRE079	0.00090925494	0.0011221297	-0.00021287479	DP1l_adPN alcoholic_fermentation		central	central	ALPN
DM1_lPN	CRE079	0.0014334281	0.0016840679	-0.00025063974	DM1_lPN yeasty; vinegar attraction; phasic CO2 response; CO2 attraction		central	central	ALPN
VA6_adPN	CRE079	0.0007463764	0.0010194522	-0.00027307583	VA6_adPN yeasty/plant_matter		central	central	ALPN
MBON24	CRE079	0.0	0.00027599232	-0.00027599232	MBON24 mechanosensory, gustatory; appetitive		central	central	MBON
DC2_adPN	CRE079	0.00039420917	0.0006754177	-0.00028120854	DC2_adPN plant_matter		central	central	ALPN
DC3_adPN	CRE079	0.00020564895	0.0004952281	-0.00028957915	DC3_adPN pheromones		central	central	ALPN
CB2977	CRE079	0.0	0.00032173027	-0.00032173027	CB2977 aversive memory retrieval; innate olfactory approach		central	central
VA3_adPN	CRE079	0.0005346353	0.0008676823	-0.00033304695	VA3_adPN yeasty/fruity		central	central	ALPN
DC4_adPN	CRE079	0.0004534346	0.00079797796	-0.00034454337	DC4_adPN dangerous; acid or high concentration CO2 aversion		central	central	ALPN
VES041	CRE079	0.0007434059	0.001090829	-0.00034742313	VES041 inhibit flight saccade		central	central
CB2842	CRE079	5.6255038e-05	0.00040657166	-0.00035031664	CB2842 aversive memory retrieval; innate olfactory approach		central	central
DC1_adPN	CRE079	0.0008201094	0.001195326	-0.0003752166	DC1_adPN fruity/dangerous; citrus fruit detection for selective oviposition		central	central	ALPN
V_ilPN	CRE079	0.0013522475	0.0017731587	-0.00042091112	V_ilPN alcoholic_fermentation; olfactory; CO2 aversion		central	central	ALPN
DM4_adPN	CRE079	0.0009768314	0.0014082039	-0.00043137243	DM4_adPN yeasty		central	central	ALPN
DP1m_adPN	CRE079	0.0016290923	0.0020672493	-0.000438157	DP1m_adPN alcoholic_fermentation		central	central	ALPN
DL5_adPN	CRE079	0.0005823063	0.0010867969	-0.00050449057	DL5_adPN alcoholic_fermentation/dangerous/plant_matter		central	central	ALPN
CB3198	CRE079	0.0	0.00056576356	-0.00056576356	CB3198 aversive memory retrieval; innate olfactory approach		central	central
VA1d_adPN	CRE079	0.00022211802	0.0008043272	-0.0005822092	VA1d_adPN pheromones		central	central	ALPN
MBON16	CRE079	0.00022720867	0.0008616086	-0.00063439994	MBON16 thermohygro; aversive		central	central	MBON
MBON32	CRE079	0.00037644792	0.0010559702	-0.0006795223	MBON32 visual, aversive		central	central	MBON
MBON18	CRE079	0.00058083556	0.0012717636	-0.000690928	MBON18 aversive memory; activation drives approach		central	central	MBON
MBON17	CRE079	0.00053306663	0.0013274136	-0.00079434697	MBON17 aversive		central	central	MBON
VC5_lvPN	CRE079	0.00010095144	0.0010559354	-0.000954984	VC5_lvPN decaying_fruit		central	central	ALPN
VM7d_adPN	CRE079	0.00035483408	0.0014244195	-0.0010695853	VM7d_adPN alcoholic_fermentation/yeasty		central	central	ALPN
MBON12	CRE079	0.0084306635	0.009662092	-0.0012314282	MBON12 aversive		central	central	MBON
MBON20	CRE079	0.00056875276	0.0020275437	-0.001458791	MBON20 aversive		central	central	MBON
MBON10	CRE079	0.00011354586	0.0031470296	-0.0030334836	MBON10 aversive		central	central	MBON
oviIN	CRE079	0.008801705	0.018589979	-0.009788274	oviIN oviposition		central	central
MBON30	CRE079	0.0025201472	0.032939237	-0.030419089	MBON30 aversive		central	central	MBON
MBON12	CRE080a	0.11186947	0.005776629	0.10609284	MBON12 aversive		central	central	MBON
MBON21	CRE080a	0.016157016	0.0010382453	0.015118771	MBON21 appetitive		central	central	MBON
MBON29	CRE080a	0.009446144	0.0006656212	0.008780523	MBON29 appetitive		central	central	MBON
DNp32	CRE080a	0.008275149	0.0027944543	0.005480695	DNp32 neuromodulatory		descending	central
MBON35	CRE080a	0.0067142025	0.001671956	0.0050422465	MBON35 visual		central	central	MBON
PPL102	CRE080a	0.0056148786	0.0009437066	0.0046711722	PPL102 aversive		central	central	DAN
DA1_lPN	CRE080a	0.0043740054	0.0011045006	0.0032695048	DA1_lPN cVA male pheromone detection		central	central	ALPN
DNp62	CRE080a	0.0036484892	0.0005925371	0.003055952	DNp62 neuromodulatory; hunger		descending	central
MBON13	CRE080a	0.005394431	0.0025614782	0.0028329527	MBON13 aversive		central	central	MBON
CB0339	CRE080a	0.0027586208	0.0	0.0027586208	CB0339 aversive memory retrieval; innate olfactory approach		central	central
PAM06	CRE080a	0.0023137364	0.0	0.0023137364	PAM06 appetitive_learning; appetitive		central	central	DAN
DNp27	CRE080a	0.0014749262	0.0	0.0014749262	DNp27 neuromodulatory		descending	central
MBON17	CRE080a	0.001573575	0.00012362402	0.001449951	MBON17 aversive		central	central	MBON
DNp29	CRE080a	0.0013793104	0.0	0.0013793104	DNp29 neuromodulatory (dNPF), stimulation mimics food-deprivation; abdomen grooming		descending	central
MBON33	CRE080a	0.0017750134	0.00041092667	0.0013640868	MBON33 visual, aversive		central	central	MBON
SMP550	CRE080a	0.0016617901	0.0006990125	0.0009627776	SMP550 oviposition; reproduction		central	central
pC1d	CRE080a	0.0009566082	5.1579307e-05	0.0009050289	pC1d oviposition, vaginal_plate_opening, abdomen_curl, reproduction, sine_song, pulse_song, courtship, egg_laying, aggression		central	central
CB3198	CRE080a	0.0008081873	0.0	0.0008081873	CB3198 aversive memory retrieval; innate olfactory approach		central	central
pC1c	CRE080a	0.0009382323	0.00013834504	0.00079988723	pC1c oviposition, vaginal_plate_opening, abdomen_curl, reproduction, sine_song, pulse_song, courtship, egg_laying		central	central
MBON16	CRE080a	0.0007700061	0.0	0.0007700061	MBON16 thermohygro; aversive		central	central	MBON
PAM01	CRE080a	0.0007374631	0.0	0.0007374631	PAM01 appetitive_learning; appetitive		central	central	DAN
PAM13	CRE080a	0.0007374631	0.0	0.0007374631	PAM13 appetitive_learning; appetitive		central	central	DAN
VM5d_adPN	CRE080a	0.0012621654	0.000526953	0.00073521235	VM5d_adPN fruity		central	central	ALPN
MBON17-like	CRE080a	0.0007049559	6.419548e-05	0.0006407604	MBON17-like aversive		central	central	MBON
MBON28	CRE080a	0.0006256117	5.427759e-05	0.0005713341	MBON28 aversive		central	central	MBON
VM5v_adPN	CRE080a	0.0006067686	5.074379e-05	0.0005560248	VM5v_adPN yeasty/fruity		central	central	ALPN
LHPV2g1	CRE080a	0.00051729585	0.0	0.00051729585	LHPV2g1 early hot/cold avoidance; sense temperature rapid change & value; not aversive odour avoidance		central	central
VA7m_lPN	CRE080a	0.001051256	0.00054502836	0.0005062276	VA7m_lPN unknown/dangerous		central	central	ALPN
CB0997	CRE080a	0.00044562272	0.0	0.00044562272	CB0997 rate of change of cVA concentration		central	central
VA5_lPN	CRE080a	0.00052678486	0.00010923396	0.0004175509	VA5_lPN animal_matter		central	central	ALPN
DL2v_adPN	CRE080a	0.0009425451	0.00052738865	0.00041515648	DL2v_adPN decaying_fruit		central	central	ALPN
DP1m_adPN	CRE080a	0.0034045961	0.0030021942	0.0004024019	DP1m_adPN alcoholic_fermentation		central	central	ALPN
VA1d_adPN	CRE080a	0.001206883	0.0008336779	0.0003732051	VA1d_adPN pheromones		central	central	ALPN
DC3_adPN	CRE080a	0.0014310912	0.0010616224	0.00036946882	DC3_adPN pheromones		central	central	ALPN
VP1m+VP5_ilPN	CRE080a	0.0009364258	0.0005825233	0.00035390252	VP1m+VP5_ilPN humid; hygrosensory		central	central	ALPN
VA6_adPN	CRE080a	0.0019888575	0.0016373307	0.00035152677	VA6_adPN yeasty/plant_matter		central	central	ALPN
LAL073	CRE080a	0.0003995175	5.1980416e-05	0.0003475371	LAL073 bidirectional regulation of walking speed; scale odour-evoked run length		central	central
DP1l_adPN	CRE080a	0.0022538025	0.0019197916	0.00033401093	DP1l_adPN alcoholic_fermentation		central	central	ALPN
VC4_adPN	CRE080a	0.0004915558	0.00017299803	0.00031855775	VC4_adPN alcoholic_fermentation		central	central	ALPN
VA3_adPN	CRE080a	0.001578256	0.0012598392	0.00031841686	VA3_adPN yeasty/fruity		central	central	ALPN
pC1e	CRE080a	0.00029461988	0.0	0.00029461988	pC1e oviposition, vaginal_plate_opening, abdomen_curl, reproduction, sine_song, pulse_song, courtship, egg_laying, aggression		central	central
DL1_adPN	CRE080a	0.0016850946	0.0013924607	0.0002926339	DL1_adPN fruity; respond to CO2		central	central	ALPN
DC2_adPN	CRE080a	0.0012135422	0.00092570024	0.00028784195	DC2_adPN plant_matter		central	central	ALPN
VP2_adPN	CRE080a	0.00091218855	0.0006263999	0.00028578867	VP2_adPN hot-sensing		central	central	ALPN
VM1_lPN	CRE080a	0.00086039765	0.00058260956	0.0002777881	VM1_lPN decaying_fruit		central	central	ALPN
D_adPN	CRE080a	0.000832666	0.0005573592	0.0002753068	D_adPN dangerous		central	central	ALPN
VP1m_l2PN	CRE080a	0.0011641139	0.0008995033	0.00026461057	VP1m_l2PN thermo_hygro		central	central	ALPN
VA1v_adPN	CRE080a	0.00026279187	0.0	0.00026279187	VA1v_adPN pheromones		central	central	ALPN
MBON26	CRE080a	0.002350513	0.0021102326	0.0002402803	MBON26 thermohygro; appetitive		central	central	MBON
DC1_adPN	CRE080a	0.0022124941	0.001972336	0.00024015806	DC1_adPN fruity/dangerous; citrus fruit detection for selective oviposition		central	central	ALPN
V_ilPN	CRE080a	0.0019332974	0.0016999217	0.0002333757	V_ilPN alcoholic_fermentation; olfactory; CO2 aversion		central	central	ALPN
VM2_adPN	CRE080a	0.0006314416	0.0004031877	0.00022825389	VM2_adPN fruity		central	central	ALPN
VM7d_adPN	CRE080a	0.0011634725	0.0009361184	0.00022735412	VM7d_adPN alcoholic_fermentation/yeasty		central	central	ALPN
VP1d_il2PN	CRE080a	0.00026866453	5.0336057e-05	0.00021832847	VP1d_il2PN thermo_hygro		central	central	ALPN
VP3+VP1l_ivPN	CRE080a	0.0010855878	0.0008712343	0.0002143535	VP3+VP1l_ivPN cooling		central	central	ALPN
DL2d_adPN	CRE080a	0.00036876654	0.00015952837	0.00020923818	DL2d_adPN decaying_fruit		central	central	ALPN
VC5_lvPN	CRE080a	0.0010445024	0.00084415963	0.00020034274	VC5_lvPN decaying_fruit		central	central	ALPN
DA1_vPN	CRE080a	0.00019010382	0.0	0.00019010382	DA1_vPN pheromones		central	central	ALPN
MBON06	CRE080a	0.00033205556	0.00014285474	0.00018920081	MBON06 olfactory, appetitive_learning; appetitive		central	central	MBON
VP1d+VP4_l2PN1	CRE080a	0.0016789453	0.0014903351	0.00018861017	VP1d+VP4_l2PN1 evaporation_dry_olf		central	central	ALPN
MBON24	CRE080a	0.00017645414	0.0	0.00017645414	MBON24 mechanosensory, gustatory; appetitive		central	central	MBON
VL2a_adPN	CRE080a	0.0015960317	0.0014318442	0.00016418751	VL2a_adPN decaying_fruit/plant_matter		central	central	ALPN
VES041	CRE080a	0.0008011194	0.0006462319	0.00015488744	VES041 inhibit flight saccade		central	central
VM3_adPN	CRE080a	0.0008225166	0.0006693064	0.00015321025	VM3_adPN alcoholic_fermentation		central	central	ALPN
ORN_DA1	CRE080a	0.00012645352	0.0	0.00012645352	ORN_DA1 cVA male pheromone detection		sensory	central	olfactory
VM4_adPN	CRE080a	0.00043133736	0.00030668578	0.00012465159	VM4_adPN decaying_fruit		central	central	ALPN
DM6_adPN	CRE080a	0.00071517064	0.0005963509	0.000118819764	DM6_adPN yeasty		central	central	ALPN
DNg100	CRE080a	0.000106492436	0.0	0.000106492436	DNg100 forward; walking		descending	central
VM7v_adPN	CRE080a	0.0003052701	0.0002111989	9.4071205e-05	VM7v_adPN fruity		central	central	ALPN
DC4_adPN	CRE080a	0.00067146076	0.0005786839	9.277684e-05	DC4_adPN dangerous; acid or high concentration CO2 aversion		central	central	ALPN
VC2_lPN	CRE080a	0.0010601974	0.0009690756	9.1121765e-05	VC2_lPN yeasty		central	central	ALPN
DM1_lPN	CRE080a	0.0027655233	0.0026765917	8.893153e-05	DM1_lPN yeasty; vinegar attraction; phasic CO2 response; CO2 attraction		central	central	ALPN
VL2p_adPN	CRE080a	0.0016925237	0.0016036739	8.88498e-05	VL2p_adPN decaying_fruit/animal_matter		central	central	ALPN
VA7l_adPN	CRE080a	0.00083695434	0.00075321156	8.374278e-05	VA7l_adPN animal_matter		central	central	ALPN
DA4l_adPN	CRE080a	0.00055986916	0.00048530416	7.4565e-05	DA4l_adPN bacterial metabolite indole detection; dangerous; olfactory		central	central	ALPN
VA2_adPN	CRE080a	0.0017898502	0.0017220584	6.7791785e-05	VA2_adPN alcoholic_fermentation; vinegar attraction; phasic CO2 response; CO2 attraction		central	central	ALPN
MBON14	CRE080a	6.631394e-05	0.0	6.631394e-05	MBON14 appetitive_learning; aversive		central	central	MBON
aMe12	CRE080a	6.5237655e-05	0.0	6.5237655e-05	aMe12 visual_chromatic		visual_projection	central
DL4_adPN	CRE080a	5.4168104e-05	0.0	5.4168104e-05	DL4_adPN sex pheromone of the parasitic wasp L.boulardi; dangerous		central	central	ALPN
VC1_lPN	CRE080a	0.0009941394	0.00094123965	5.2899704e-05	VC1_lPN plant_matter		central	central	ALPN
M_l2PNm16	CRE080a	5.2847965e-05	0.0	5.2847965e-05	M_l2PNm16 rate of temperaure change		central	central	ALPN
DL5_adPN	CRE080a	0.001279134	0.0012344068	4.4727116e-05	DL5_adPN alcoholic_fermentation/dangerous/plant_matter		central	central	ALPN
VA4_lPN	CRE080a	0.0011574803	0.0011223378	3.5142526e-05	VA4_lPN yeasty		central	central	ALPN
VP1d+VP4_l2PN2	CRE080a	0.00019328357	0.00018942814	3.855428e-06	VP1d+VP4_l2PN2 evaporation_dry_olf		central	central	ALPN
VP5+Z_adPN	CRE080a	0.00010471056	0.000104022896	6.876653e-07	VP5+Z_adPN thermo_hygro; hygrosensory		central	central	ALPN
DM4_adPN	CRE080a	0.0017546795	0.0017727033	-1.802377e-05	DM4_adPN yeasty		central	central	ALPN
VL1_ilPN	CRE080a	0.00047925996	0.0005095592	-3.0299212e-05	VL1_ilPN decaying_fruit		central	central	ALPN
MBON27	CRE080a	0.0010055831	0.00105516	-4.957686e-05	MBON27 visual; appetitive		central	central	MBON
VP3+_vPN	CRE080a	0.0	5.054021e-05	-5.054021e-05	VP3+_vPN non-adapting, absolute cold sensing; cold ON response		central	central	ALPN
MBON18	CRE080a	0.00032635574	0.00037791318	-5.1557436e-05	MBON18 aversive memory; activation drives approach		central	central	MBON
pC1a	CRE080a	0.00010370491	0.00016207568	-5.8370773e-05	pC1a oviposition, vaginal_plate_opening, abdomen_curl, reproduction, sine_song, pulse_song, courtship, egg_laying		central	central
M_smPNm1	CRE080a	0.0	5.906018e-05	-5.906018e-05	M_smPNm1 thermo_hygro; thermosensory		central	central	ALPN
DM3_adPN	CRE080a	0.0007742017	0.00088995893	-0.000115757226	DM3_adPN yeasty/fruity/dangerous		central	central	ALPN
CB2842	CRE080a	0.00016620557	0.0002851705	-0.000118964934	CB2842 aversive memory retrieval; innate olfactory approach		central	central
aMe3	CRE080a	0.0	0.00012279929	-0.00012279929	aMe3 input to clock neurons		visual_projection	central
VP4_vPN	CRE080a	0.0	0.0001755353	-0.0001755353	VP4_vPN dry-sensing		central	central	ALPN
MBON02	CRE080a	0.0005348304	0.0007167683	-0.00018193794	MBON02 appetitive		central	central	MBON
MBON32	CRE080a	5.355644e-05	0.00032617443	-0.000272618	MBON32 visual, aversive		central	central	MBON
MBON15	CRE080a	0.0	0.0002741012	-0.0002741012	MBON15 aversive		central	central	MBON
CB3205	CRE080a	0.0	0.0002970083	-0.0002970083	CB3205 aversive memory retrieval; innate olfactory approach		central	central
DM2_lPN	CRE080a	0.0009930126	0.0013115958	-0.00031858322	DM2_lPN alcoholic_fermentation/fruity		central	central	ALPN
CB3009	CRE080a	0.0	0.00034573307	-0.00034573307	CB3009 aversive memory retrieval; innate olfactory approach		central	central
lLN2P_c	CRE080a	0.0009615994	0.0013306766	-0.0003690772	lLN2P_c postsynaptic PN inhibition, intra-glomerular gain control		central	central	ALLN
il3LN6	CRE080a	0.0017436773	0.0022793924	-0.00053571514	il3LN6 increase left-right contrast in DA1_lPN		central	central	ALLN
lLN2P_b	CRE080a	0.0014020998	0.0020063068	-0.0006042069	lLN2P_b intra-glomerular gain control		central	central	ALLN
MBON15-like	CRE080a	6.170478e-05	0.00091137184	-0.00084966706	MBON15-like aversive		central	central	MBON
MBON01	CRE080a	0.0014940004	0.0025806886	-0.0010866881	MBON01 appetitive		central	central	MBON
MBON31	CRE080a	0.0006157346	0.0017384627	-0.0011227281	MBON31 aversive		central	central	MBON
PPL101	CRE080a	0.003623108	0.0053514745	-0.0017283666	PPL101 olfactory; aversive		central	central	DAN
MBON20	CRE080a	0.0020474833	0.0038427415	-0.0017952581	MBON20 aversive		central	central	MBON
lLN2F_b	CRE080a	0.0046871617	0.006716793	-0.0020296313	lLN2F_b presynaptic global gain control		central	central	ALLN
MBON05	CRE080a	0.0044595804	0.0075828284	-0.003123248	MBON05 appetitive		central	central	MBON
MBON04	CRE080a	0.0031081769	0.006703983	-0.0035958062	MBON04 appetitive		central	central	MBON
oviIN	CRE080a	0.005432473	0.009065216	-0.0036327434	oviIN oviposition		central	central
MBON03	CRE080a	0.0027372814	0.00724114	-0.0045038587	MBON03 appetitive		central	central	MBON
MBON30	CRE080a	0.0051986	0.0127468	-0.0075482	MBON30 aversive		central	central	MBON
MBON09	CRE080a	0.006312689	0.018929027	-0.012616338	MBON09 olfactory, visual; aversive		central	central	MBON
MBON11	CRE080a	0.0022616035	0.06382094	-0.061559338	MBON11 hunger; aversive		central	central	MBON
MBON12	CRE080b	0.11002657	0.004514182	0.10551239	MBON12 aversive		central	central	MBON
DNp32	CRE080b	0.011139082	0.0020006222	0.009138459	DNp32 neuromodulatory		descending	central
MBON21	CRE080b	0.008918009	0.00093759835	0.00798041	MBON21 appetitive		central	central	MBON
MBON29	CRE080b	0.006786518	0.00045513274	0.006331385	MBON29 appetitive		central	central	MBON
PPL102	CRE080b	0.0048006396	0.0010181362	0.0037825033	PPL102 aversive		central	central	DAN
MBON13	CRE080b	0.004564098	0.0019460334	0.0026180646	MBON13 aversive		central	central	MBON
MBON35	CRE080b	0.0038969573	0.0012893075	0.0026076497	MBON35 visual		central	central	MBON
CB3198	CRE080b	0.0025494841	0.0	0.0025494841	CB3198 aversive memory retrieval; innate olfactory approach		central	central
DNge138	CRE080b	0.0017271157	0.0	0.0017271157	DNge138 neuromodulatory		descending	central
CB0339	CRE080b	0.0016447369	0.0	0.0016447369	CB0339 aversive memory retrieval; innate olfactory approach		central	central
MBON33	CRE080b	0.0018824178	0.00044666306	0.0014357548	MBON33 visual, aversive		central	central	MBON
PAM06	CRE080b	0.0014012995	0.0	0.0014012995	PAM06 appetitive_learning; appetitive		central	central	DAN
DA1_lPN	CRE080b	0.002742819	0.001568428	0.001174391	DA1_lPN cVA male pheromone detection		central	central	ALPN
DNp62	CRE080b	0.0013559374	0.00018286251	0.0011730749	DNp62 neuromodulatory; hunger		descending	central
LHPV2g1	CRE080b	0.0008771027	0.0	0.0008771027	LHPV2g1 early hot/cold avoidance; sense temperature rapid change & value; not aversive odour avoidance		central	central
DNp42	CRE080b	0.00086355786	0.0	0.00086355786	DNp42 backing up; geosmin avoidance		descending	central
MBON26	CRE080b	0.0023699861	0.0015431151	0.000826871	MBON26 thermohygro; appetitive		central	central	MBON
PAM11	CRE080b	0.0008223684	0.0	0.0008223684	PAM11 appetitive_learning; appetitive		central	central	DAN
MBON06	CRE080b	0.00081309176	7.456461e-05	0.00073852716	MBON06 olfactory, appetitive_learning; appetitive		central	central	MBON
MBON17	CRE080b	0.0006655986	0.0	0.0006655986	MBON17 aversive		central	central	MBON
lLN2P_b	CRE080b	0.0017200438	0.001194219	0.00052582484	lLN2P_b intra-glomerular gain control		central	central	ALLN
DNg104	CRE080b	0.00050300447	0.0	0.00050300447	DNg104 neuromodulatory		descending	central
MBON27	CRE080b	0.0010038073	0.00057267403	0.00043113326	MBON27 visual; appetitive		central	central	MBON
MBON28	CRE080b	0.00038662518	0.0	0.00038662518	MBON28 aversive		central	central	MBON
PPL106	CRE080b	0.00086355786	0.00051583245	0.0003477254	PPL106 gustatory; aversive		central	central	DAN
MBON02	CRE080b	0.00063627714	0.00031706388	0.00031921326	MBON02 appetitive		central	central	MBON
MBON17-like	CRE080b	0.00031058735	0.0	0.00031058735	MBON17-like aversive		central	central	MBON
CB0997	CRE080b	0.0002741514	0.0	0.0002741514	CB0997 rate of change of cVA concentration		central	central
DC3_adPN	CRE080b	0.0016308593	0.0013571708	0.00027368858	DC3_adPN pheromones		central	central	ALPN
DL4_adPN	CRE080b	0.00026885862	0.0	0.00026885862	DL4_adPN sex pheromone of the parasitic wasp L.boulardi; dangerous		central	central	ALPN
VP2_adPN	CRE080b	0.0008641431	0.00064910087	0.00021504221	VP2_adPN hot-sensing		central	central	ALPN
DNg100	CRE080b	0.00020759861	0.0	0.00020759861	DNg100 forward; walking		descending	central
VP1d+VP4_l2PN2	CRE080b	0.0003905998	0.00018837414	0.00020222567	VP1d+VP4_l2PN2 evaporation_dry_olf		central	central	ALPN
lLN2P_c	CRE080b	0.0013965135	0.0011958901	0.00020062341	lLN2P_c postsynaptic PN inhibition, intra-glomerular gain control		central	central	ALLN
V_ilPN	CRE080b	0.00191377	0.0017317121	0.00018205785	V_ilPN alcoholic_fermentation; olfactory; CO2 aversion		central	central	ALPN
LAL073	CRE080b	0.0003342822	0.0001621973	0.0001720849	LAL073 bidirectional regulation of walking speed; scale odour-evoked run length		central	central
SMP550	CRE080b	0.0005381759	0.00037575295	0.00016242298	SMP550 oviposition; reproduction		central	central
VP3+VP1l_ivPN	CRE080b	0.0011714087	0.0010481987	0.00012321002	VP3+VP1l_ivPN cooling		central	central	ALPN
MBON16	CRE080b	0.00011600749	0.0	0.00011600749	MBON16 thermohygro; aversive		central	central	MBON
DNg30	CRE080b	0.000112944195	0.0	0.000112944195	DNg30 neuromodulatory		descending	central
PFL3	CRE080b	0.00010612569	0.0	0.00010612569	PFL3 compare allocentric heading vs. goal angles		central	central	CX
VP1m+VP5_ilPN	CRE080b	0.0008632948	0.00075841823	0.000104876584	VP1m+VP5_ilPN humid; hygrosensory		central	central	ALPN
VM7d_adPN	CRE080b	0.0012669844	0.0011686906	9.829376e-05	VM7d_adPN alcoholic_fermentation/yeasty		central	central	ALPN
VM4_adPN	CRE080b	0.0005514489	0.0004580497	9.33992e-05	VM4_adPN decaying_fruit		central	central	ALPN
MBON15-like	CRE080b	7.725855e-05	0.0	7.725855e-05	MBON15-like aversive		central	central	MBON
DA1_vPN	CRE080b	0.00013897166	6.212493e-05	7.6846736e-05	DA1_vPN pheromones		central	central	ALPN
VM5v_adPN	CRE080b	0.0007181359	0.0006451348	7.300114e-05	VM5v_adPN yeasty/fruity		central	central	ALPN
DNpe048	CRE080b	5.992302e-05	0.0	5.992302e-05	DNpe048 neuromodulatory		descending	central
LB1a	CRE080b	5.7535304e-05	0.0	5.7535304e-05	LB1a bitter taste		sensory	central	gustatory
pC1e	CRE080b	5.5573506e-05	0.0	5.5573506e-05	pC1e oviposition, vaginal_plate_opening, abdomen_curl, reproduction, sine_song, pulse_song, courtship, egg_laying, aggression		central	central
pC1d	CRE080b	5.2527925e-05	0.0	5.2527925e-05	pC1d oviposition, vaginal_plate_opening, abdomen_curl, reproduction, sine_song, pulse_song, courtship, egg_laying, aggression		central	central
VM1_lPN	CRE080b	0.00089255837	0.00084110827	5.14501e-05	VM1_lPN decaying_fruit		central	central	ALPN
MBON24	CRE080b	8.218306e-05	5.810178e-05	2.408128e-05	MBON24 mechanosensory, gustatory; appetitive		central	central	MBON
il3LN6	CRE080b	0.0017386822	0.001717136	2.1546148e-05	il3LN6 increase left-right contrast in DA1_lPN		central	central	ALLN
VP5+Z_adPN	CRE080b	0.00017070881	0.00017024427	4.645408e-07	VP5+Z_adPN thermo_hygro; hygrosensory		central	central	ALPN
VA1v_adPN	CRE080b	5.4388536e-05	5.4255997e-05	1.3253884e-07	VA1v_adPN pheromones		central	central	ALPN
VL2a_adPN	CRE080b	0.0018379232	0.001846714	-8.790754e-06	VL2a_adPN decaying_fruit/plant_matter		central	central	ALPN
VP1m_l2PN	CRE080b	0.0011778811	0.0012075757	-2.9694522e-05	VP1m_l2PN thermo_hygro		central	central	ALPN
VL1_vPN	CRE080b	0.0	6.138123e-05	-6.138123e-05	VL1_vPN decaying_fruit		central	central	ALPN
M_smPNm1	CRE080b	0.0	6.182059e-05	-6.182059e-05	M_smPNm1 thermo_hygro; thermosensory		central	central	ALPN
VC5_lvPN	CRE080b	0.0010654735	0.0011419153	-7.644179e-05	VC5_lvPN decaying_fruit		central	central	ALPN
MBON15	CRE080b	0.0	8.1339436e-05	-8.1339436e-05	MBON15 aversive		central	central	MBON
VA7m_lPN	CRE080b	0.001072551	0.0011732003	-0.00010064931	VA7m_lPN unknown/dangerous		central	central	ALPN
VA5_lPN	CRE080b	0.0004071326	0.00051291427	-0.000105781655	VA5_lPN animal_matter		central	central	ALPN
VP1d_il2PN	CRE080b	0.00010397844	0.00021386481	-0.00010988637	VP1d_il2PN thermo_hygro		central	central	ALPN
DC4_adPN	CRE080b	0.0006382066	0.0007680484	-0.00012984179	DC4_adPN dangerous; acid or high concentration CO2 aversion		central	central	ALPN
DL2d_adPN	CRE080b	0.00030490974	0.00043818943	-0.00013327968	DL2d_adPN decaying_fruit		central	central	ALPN
VES041	CRE080b	0.00022370386	0.00039585758	-0.00017215373	VES041 inhibit flight saccade		central	central
pC1c	CRE080b	0.0	0.00017346906	-0.00017346906	pC1c oviposition, vaginal_plate_opening, abdomen_curl, reproduction, sine_song, pulse_song, courtship, egg_laying		central	central
CB3009	CRE080b	0.0	0.00018189148	-0.00018189148	CB3009 aversive memory retrieval; innate olfactory approach		central	central
CB2842	CRE080b	0.0	0.0001849315	-0.0001849315	CB2842 aversive memory retrieval; innate olfactory approach		central	central
D_adPN	CRE080b	0.00080410775	0.0010177479	-0.00021364016	D_adPN dangerous		central	central	ALPN
DA4l_adPN	CRE080b	0.00052890985	0.0007430313	-0.00021412148	DA4l_adPN bacterial metabolite indole detection; dangerous; olfactory		central	central	ALPN
VL1_ilPN	CRE080b	0.00051142904	0.00072698755	-0.00021555851	VL1_ilPN decaying_fruit		central	central	ALPN
DC2_adPN	CRE080b	0.0011906624	0.0014144117	-0.00022374932	DC2_adPN plant_matter		central	central	ALPN
CB3205	CRE080b	0.0	0.00022956729	-0.00022956729	CB3205 aversive memory retrieval; innate olfactory approach		central	central
DL2v_adPN	CRE080b	0.0009277769	0.0011675542	-0.00023977726	DL2v_adPN decaying_fruit		central	central	ALPN
MBON32	CRE080b	0.0	0.0002465658	-0.0002465658	MBON32 visual, aversive		central	central	MBON
VP4_vPN	CRE080b	0.0	0.0002944095	-0.0002944095	VP4_vPN dry-sensing		central	central	ALPN
VL2p_adPN	CRE080b	0.0017121625	0.002012816	-0.0003006535	VL2p_adPN decaying_fruit/animal_matter		central	central	ALPN
VC2_lPN	CRE080b	0.0010400339	0.001343793	-0.00030375912	VC2_lPN yeasty		central	central	ALPN
VA6_adPN	CRE080b	0.0017539139	0.00207	-0.000316086	VA6_adPN yeasty/plant_matter		central	central	ALPN
VA1d_adPN	CRE080b	0.0010596501	0.0013785654	-0.00031891535	VA1d_adPN pheromones		central	central	ALPN
DL5_adPN	CRE080b	0.001167102	0.0015143895	-0.0003472875	DL5_adPN alcoholic_fermentation/dangerous/plant_matter		central	central	ALPN
SMP092	CRE080b	0.0	0.0003500959	-0.0003500959	SMP092 activation: reduce groundspeed		central	central
VC1_lPN	CRE080b	0.0008893829	0.0012609628	-0.0003715799	VC1_lPN plant_matter		central	central	ALPN
VM2_adPN	CRE080b	0.00046838878	0.0008402915	-0.00037190272	VM2_adPN fruity		central	central	ALPN
VM7v_adPN	CRE080b	0.00017076451	0.00055945833	-0.00038869382	VM7v_adPN fruity		central	central	ALPN
DP1l_adPN	CRE080b	0.002023507	0.0024285049	-0.00040499796	DP1l_adPN alcoholic_fermentation		central	central	ALPN
VA4_lPN	CRE080b	0.0010451328	0.0014543252	-0.0004091924	VA4_lPN yeasty		central	central	ALPN
VA7l_adPN	CRE080b	0.00074317167	0.0011572398	-0.0004140681	VA7l_adPN animal_matter		central	central	ALPN
VP1d+VP4_l2PN1	CRE080b	0.0015092342	0.0019554263	-0.0004461921	VP1d+VP4_l2PN1 evaporation_dry_olf		central	central	ALPN
VM3_adPN	CRE080b	0.0005098138	0.0009568193	-0.0004470055	VM3_adPN alcoholic_fermentation		central	central	ALPN
VM5d_adPN	CRE080b	0.0010588323	0.0015187764	-0.00045994413	VM5d_adPN fruity		central	central	ALPN
VC4_adPN	CRE080b	0.00040008433	0.00087191205	-0.00047182772	VC4_adPN alcoholic_fermentation		central	central	ALPN
lLN2F_b	CRE080b	0.005094222	0.005566587	-0.0004723654	lLN2F_b presynaptic global gain control		central	central	ALLN
DM5_lPN	CRE080b	0.0	0.00049901113	-0.00049901113	DM5_lPN yeasty		central	central	ALPN
DC1_adPN	CRE080b	0.0020879393	0.0026430036	-0.0005550643	DC1_adPN fruity/dangerous; citrus fruit detection for selective oviposition		central	central	ALPN
MBON01	CRE080b	0.0011985544	0.0017634523	-0.0005648979	MBON01 appetitive		central	central	MBON
DM6_adPN	CRE080b	0.00063689717	0.0012854871	-0.0006485899	DM6_adPN yeasty		central	central	ALPN
DL1_adPN	CRE080b	0.001684879	0.002353314	-0.0006684351	DL1_adPN fruity; respond to CO2		central	central	ALPN
DM3_adPN	CRE080b	0.0005689601	0.0012508626	-0.0006819025	DM3_adPN yeasty/fruity/dangerous		central	central	ALPN
VA2_adPN	CRE080b	0.0014031528	0.002124764	-0.0007216112	VA2_adPN alcoholic_fermentation; vinegar attraction; phasic CO2 response; CO2 attraction		central	central	ALPN
DM4_adPN	CRE080b	0.0013610397	0.0021449383	-0.00078389863	DM4_adPN yeasty		central	central	ALPN
VA3_adPN	CRE080b	0.0013340618	0.0021729139	-0.000838852	VA3_adPN yeasty/fruity		central	central	ALPN
DP1m_adPN	CRE080b	0.0028533624	0.0037579827	-0.0009046204	DP1m_adPN alcoholic_fermentation		central	central	ALPN
MBON04	CRE080b	0.0021734932	0.003122957	-0.0009494638	MBON04 appetitive		central	central	MBON
DM1_lPN	CRE080b	0.0022839382	0.0032550688	-0.00097113056	DM1_lPN yeasty; vinegar attraction; phasic CO2 response; CO2 attraction		central	central	ALPN
DM2_lPN	CRE080b	0.0009356965	0.002069698	-0.0011340014	DM2_lPN alcoholic_fermentation/fruity		central	central	ALPN
oviIN	CRE080b	0.0036080787	0.0048248433	-0.0012167646	oviIN oviposition		central	central
MBON31	CRE080b	0.00029167358	0.001530334	-0.0012386604	MBON31 aversive		central	central	MBON
MBON05	CRE080b	0.005302993	0.008706197	-0.003403204	MBON05 appetitive		central	central	MBON
MBON03	CRE080b	0.0018380446	0.006652096	-0.004814051	MBON03 appetitive		central	central	MBON
MBON09	CRE080b	0.0056804605	0.011345872	-0.0056654112	MBON09 olfactory, visual; aversive		central	central	MBON
PPL101	CRE080b	0.0028616153	0.009372788	-0.0065111723	PPL101 olfactory; aversive		central	central	DAN
MBON30	CRE080b	0.003255011	0.011348246	-0.008093234	MBON30 aversive		central	central	MBON
MBON20	CRE080b	0.0017581346	0.010019885	-0.00826175	MBON20 aversive		central	central	MBON
MBON11	CRE080b	0.002318409	0.12475061	-0.122432195	MBON11 hunger; aversive		central	central	MBON
MBON29	CRE080c	0.035288893	0.0006002469	0.034688644	MBON29 appetitive		central	central	MBON
MBON21	CRE080c	0.029447172	0.0006846904	0.028762482	MBON21 appetitive		central	central	MBON
MBON13	CRE080c	0.023954025	0.0013905346	0.02256349	MBON13 aversive		central	central	MBON
MBON35	CRE080c	0.015229402	0.0016382316	0.01359117	MBON35 visual		central	central	MBON
MBON12	CRE080c	0.012339311	0.0038961056	0.008443205	MBON12 aversive		central	central	MBON
DNp32	CRE080c	0.0089781	0.001474448	0.0075036515	DNp32 neuromodulatory		descending	central
DNp62	CRE080c	0.004971123	8.125323e-05	0.0048898696	DNp62 neuromodulatory; hunger		descending	central
PPL102	CRE080c	0.0042032152	0.0013186054	0.0028846099	PPL102 aversive		central	central	DAN
MBON05	CRE080c	0.0072160647	0.0053346604	0.0018814043	MBON05 appetitive		central	central	MBON
MBON16	CRE080c	0.0013828769	0.0	0.0013828769	MBON16 thermohygro; aversive		central	central	MBON
lLN2P_c	CRE080c	0.0016580661	0.00052406214	0.001134004	lLN2P_c postsynaptic PN inhibition, intra-glomerular gain control		central	central	ALLN
MBON06	CRE080c	0.0011310554	2.5706566e-05	0.0011053488	MBON06 olfactory, appetitive_learning; appetitive		central	central	MBON
CB0339	CRE080c	0.0010702747	0.0	0.0010702747	CB0339 aversive memory retrieval; innate olfactory approach		central	central
lLN2P_b	CRE080c	0.001782377	0.0007324256	0.0010499514	lLN2P_b intra-glomerular gain control		central	central	ALLN
lLN2F_b	CRE080c	0.0053474717	0.0043919	0.0009555719	lLN2F_b presynaptic global gain control		central	central	ALLN
MBON26	CRE080c	0.0024560792	0.0015310287	0.0009250506	MBON26 thermohygro; appetitive		central	central	MBON
MBON33	CRE080c	0.0012841757	0.00050685497	0.0007773207	MBON33 visual, aversive		central	central	MBON
PAM06	CRE080c	0.00074988464	0.0	0.00074988464	PAM06 appetitive_learning; appetitive		central	central	DAN
PAM03	CRE080c	0.00045207958	0.0	0.00045207958	PAM03 appetitive_learning; appetitive		central	central	DAN
MBON02	CRE080c	0.00067032786	0.00022526	0.00044506788	MBON02 appetitive		central	central	MBON
DNc02	CRE080c	0.0004237288	0.0	0.0004237288	DNc02 reproduction, feeding		descending	central
il3LN6	CRE080c	0.0017629426	0.0014193715	0.00034357118	il3LN6 increase left-right contrast in DA1_lPN		central	central	ALLN
MBON17	CRE080c	0.00034324502	0.0	0.00034324502	MBON17 aversive		central	central	MBON
DNp27	CRE080c	0.00030750307	0.0	0.00030750307	DNp27 neuromodulatory		descending	central
DNg30	CRE080c	0.00030750307	0.0	0.00030750307	DNg30 neuromodulatory		descending	central
PAM07	CRE080c	0.00021253566	0.0	0.00021253566	PAM07 appetitive_learning; appetitive		central	central	DAN
DNg104	CRE080c	0.00025517138	5.3549113e-05	0.00020162227	DNg104 neuromodulatory		descending	central
PAM01	CRE080c	0.00015606386	0.0	0.00015606386	PAM01 appetitive_learning; appetitive		central	central	DAN
MBON28	CRE080c	0.00013990326	0.0	0.00013990326	MBON28 aversive		central	central	MBON
pC1c	CRE080c	0.00019124153	5.2947453e-05	0.00013829408	pC1c oviposition, vaginal_plate_opening, abdomen_curl, reproduction, sine_song, pulse_song, courtship, egg_laying		central	central
MBON17-like	CRE080c	0.00011514092	0.0	0.00011514092	MBON17-like aversive		central	central	MBON
LHPV2g1	CRE080c	9.3140974e-05	0.0	9.3140974e-05	LHPV2g1 early hot/cold avoidance; sense temperature rapid change & value; not aversive odour avoidance		central	central
VP1d+VP4_l2PN2	CRE080c	0.00025576493	0.00017426761	8.149732e-05	VP1d+VP4_l2PN2 evaporation_dry_olf		central	central	ALPN
SMP550	CRE080c	0.0006349224	0.0005535431	8.1379316e-05	SMP550 oviposition; reproduction		central	central
DNp29	CRE080c	7.03196e-05	0.0	7.03196e-05	DNp29 neuromodulatory (dNPF), stimulation mimics food-deprivation; abdomen grooming		descending	central
LHAV1a1	CRE080c	6.0968523e-05	0.0	6.0968523e-05	LHAV1a1 aversive odour processing		central	central
CB0997	CRE080c	5.859223e-05	0.0	5.859223e-05	CB0997 rate of change of cVA concentration		central	central
MBON27	CRE080c	0.00024633214	0.00018835752	5.7974627e-05	MBON27 visual; appetitive		central	central	MBON
VP5+Z_adPN	CRE080c	0.00030177287	0.00024798192	5.379095e-05	VP5+Z_adPN thermo_hygro; hygrosensory		central	central	ALPN
DL4_adPN	CRE080c	0.000119441596	8.0298414e-05	3.9143182e-05	DL4_adPN sex pheromone of the parasitic wasp L.boulardi; dangerous		central	central	ALPN
MBON15-like	CRE080c	2.7096485e-05	0.0	2.7096485e-05	MBON15-like aversive		central	central	MBON
pC1e	CRE080c	2.5816378e-05	0.0	2.5816378e-05	pC1e oviposition, vaginal_plate_opening, abdomen_curl, reproduction, sine_song, pulse_song, courtship, egg_laying, aggression		central	central
M_smPNm1	CRE080c	4.0023016e-05	3.3580123e-05	6.442893e-06	M_smPNm1 thermo_hygro; thermosensory		central	central	ALPN
VP2_adPN	CRE080c	0.0006433355	0.00064934336	-6.0078455e-06	VP2_adPN hot-sensing		central	central	ALPN
pC1d	CRE080c	0.00010022869	0.00011006849	-9.839801e-06	pC1d oviposition, vaginal_plate_opening, abdomen_curl, reproduction, sine_song, pulse_song, courtship, egg_laying, aggression		central	central
VA1v_vPN	CRE080c	0.0	2.5302015e-05	-2.5302015e-05	VA1v_vPN pheromones		central	central	ALPN
aMe3	CRE080c	0.0	2.5602067e-05	-2.5602067e-05	aMe3 input to clock neurons		visual_projection	central
aMe12	CRE080c	0.0	2.630398e-05	-2.630398e-05	aMe12 visual_chromatic		visual_projection	central
M_vPNml60	CRE080c	0.0	2.7434855e-05	-2.7434855e-05	M_vPNml60 thermo_hygro		central	central	ALPN
CB3205	CRE080c	0.0	3.041884e-05	-3.041884e-05	CB3205 aversive memory retrieval; innate olfactory approach		central	central
MBON24	CRE080c	0.0	4.77094e-05	-4.77094e-05	MBON24 mechanosensory, gustatory; appetitive		central	central	MBON
DA1_vPN	CRE080c	6.544392e-05	0.000118800475	-5.3356554e-05	DA1_vPN pheromones		central	central	ALPN
SMP092	CRE080c	0.0	6.213355e-05	-6.213355e-05	SMP092 activation: reduce groundspeed		central	central
VP3+VP1l_ivPN	CRE080c	0.0010081521	0.0011149894	-0.00010683725	VP3+VP1l_ivPN cooling		central	central	ALPN
VA1v_adPN	CRE080c	2.6902577e-05	0.0001353899	-0.00010848732	VA1v_adPN pheromones		central	central	ALPN
VP1m+VP5_ilPN	CRE080c	0.0006653806	0.000800089	-0.00013470836	VP1m+VP5_ilPN humid; hygrosensory		central	central	ALPN
VP4+_vPN	CRE080c	0.0	0.00016176478	-0.00016176478	VP4+_vPN thermo_hygro; hygrosensory		central	central	ALPN
VES041	CRE080c	0.0002046742	0.00038062764	-0.00017595344	VES041 inhibit flight saccade		central	central
MBON32	CRE080c	0.00019348822	0.00038138783	-0.00018789961	MBON32 visual, aversive		central	central	MBON
V_ilPN	CRE080c	0.0015151	0.0017258273	-0.00021072733	V_ilPN alcoholic_fermentation; olfactory; CO2 aversion		central	central	ALPN
LAL073	CRE080c	3.1222815e-05	0.00024431184	-0.00021308902	LAL073 bidirectional regulation of walking speed; scale odour-evoked run length		central	central
VP1d_il2PN	CRE080c	0.0	0.00021441819	-0.00021441819	VP1d_il2PN thermo_hygro		central	central	ALPN
DA1_lPN	CRE080c	0.0010573658	0.0012786617	-0.00022129586	DA1_lPN cVA male pheromone detection		central	central	ALPN
VP1m_l2PN	CRE080c	0.001036511	0.0012659759	-0.00022946484	VP1m_l2PN thermo_hygro		central	central	ALPN
oviIN	CRE080c	0.004352723	0.0046219737	-0.00026925094	oviIN oviposition		central	central
PPL106	CRE080c	0.00045207958	0.0007290158	-0.00027693622	PPL106 gustatory; aversive		central	central	DAN
VL1_ilPN	CRE080c	0.00030886626	0.00058581156	-0.0002769453	VL1_ilPN decaying_fruit		central	central	ALPN
MBON31	CRE080c	0.00016516245	0.00045173315	-0.0002865707	MBON31 aversive		central	central	MBON
AOTU019	CRE080c	0.0	0.00030750307	-0.00030750307	AOTU019 frontal visual field object detection; steer object towards midline; increase forward velocity		central	central
VL2a_adPN	CRE080c	0.0016815043	0.0020090064	-0.00032750214	VL2a_adPN decaying_fruit/plant_matter		central	central	ALPN
VP4_vPN	CRE080c	2.8188733e-05	0.00036642372	-0.000338235	VP4_vPN dry-sensing		central	central	ALPN
DC4_adPN	CRE080c	0.0005639321	0.00093451014	-0.00037057803	DC4_adPN dangerous; acid or high concentration CO2 aversion		central	central	ALPN
VA7l_adPN	CRE080c	0.00083506235	0.0012206999	-0.0003856375	VA7l_adPN animal_matter		central	central	ALPN
VM4_adPN	CRE080c	0.00019014867	0.00057802955	-0.0003878809	VM4_adPN decaying_fruit		central	central	ALPN
VA5_lPN	CRE080c	0.00013963704	0.00054703787	-0.00040740083	VA5_lPN animal_matter		central	central	ALPN
VC1_lPN	CRE080c	0.0009006731	0.0013622878	-0.0004616147	VC1_lPN plant_matter		central	central	ALPN
DL2d_adPN	CRE080c	6.5551285e-05	0.0005316057	-0.0004660544	DL2d_adPN decaying_fruit		central	central	ALPN
VM7d_adPN	CRE080c	0.0009508299	0.0014169498	-0.0004661199	VM7d_adPN alcoholic_fermentation/yeasty		central	central	ALPN
VL2p_adPN	CRE080c	0.0016432006	0.0021130182	-0.00046981755	VL2p_adPN decaying_fruit/animal_matter		central	central	ALPN
DA4l_adPN	CRE080c	0.00052129384	0.0009975707	-0.00047627685	DA4l_adPN bacterial metabolite indole detection; dangerous; olfactory		central	central	ALPN
DM5_lPN	CRE080c	3.3460263e-05	0.0005218806	-0.0004884203	DM5_lPN yeasty		central	central	ALPN
MBON01	CRE080c	0.0012985885	0.0017996172	-0.0005010287	MBON01 appetitive		central	central	MBON
DL5_adPN	CRE080c	0.0010669341	0.0016231927	-0.0005562586	DL5_adPN alcoholic_fermentation/dangerous/plant_matter		central	central	ALPN
VP1d+VP4_l2PN1	CRE080c	0.0015100918	0.0020856243	-0.00057553244	VP1d+VP4_l2PN1 evaporation_dry_olf		central	central	ALPN
VM7v_adPN	CRE080c	5.2010982e-05	0.00063410937	-0.0005820984	VM7v_adPN fruity		central	central	ALPN
VC2_lPN	CRE080c	0.00088343734	0.0015142483	-0.000630811	VC2_lPN yeasty		central	central	ALPN
DC3_adPN	CRE080c	0.0011225648	0.0017945254	-0.00067196065	DC3_adPN pheromones		central	central	ALPN
VA6_adPN	CRE080c	0.0016184836	0.0022995472	-0.0006810636	VA6_adPN yeasty/plant_matter		central	central	ALPN
VM1_lPN	CRE080c	0.00029566875	0.0009872323	-0.0006915636	VM1_lPN decaying_fruit		central	central	ALPN
VC5_lvPN	CRE080c	0.0005598052	0.0012773578	-0.0007175526	VC5_lvPN decaying_fruit		central	central	ALPN
DM3_adPN	CRE080c	0.00065328024	0.0013826357	-0.00072935544	DM3_adPN yeasty/fruity/dangerous		central	central	ALPN
VC4_adPN	CRE080c	0.00023226568	0.0009624566	-0.0007301909	VC4_adPN alcoholic_fermentation		central	central	ALPN
VA4_lPN	CRE080c	0.0008944053	0.0016274906	-0.0007330853	VA4_lPN yeasty		central	central	ALPN
VM5v_adPN	CRE080c	2.8724084e-05	0.0007727452	-0.0007440211	VM5v_adPN yeasty/fruity		central	central	ALPN
DC2_adPN	CRE080c	0.0010005368	0.0018232802	-0.0008227434	DC2_adPN plant_matter		central	central	ALPN
VA2_adPN	CRE080c	0.0014664348	0.0023126267	-0.0008461919	VA2_adPN alcoholic_fermentation; vinegar attraction; phasic CO2 response; CO2 attraction		central	central	ALPN
DP1l_adPN	CRE080c	0.0017364708	0.0026572682	-0.00092079735	DP1l_adPN alcoholic_fermentation		central	central	ALPN
DC1_adPN	CRE080c	0.0020302082	0.002962383	-0.00093217473	DC1_adPN fruity/dangerous; citrus fruit detection for selective oviposition		central	central	ALPN
DL2v_adPN	CRE080c	0.00025728598	0.0011936813	-0.00093639526	DL2v_adPN decaying_fruit		central	central	ALPN
VA1d_adPN	CRE080c	0.0007412247	0.0016967264	-0.00095550175	VA1d_adPN pheromones		central	central	ALPN
VM3_adPN	CRE080c	0.00024987286	0.001206419	-0.0009565461	VM3_adPN alcoholic_fermentation		central	central	ALPN
VM2_adPN	CRE080c	7.7703466e-05	0.001039807	-0.00096210354	VM2_adPN fruity		central	central	ALPN
D_adPN	CRE080c	0.00018338687	0.0011553982	-0.00097201136	D_adPN dangerous		central	central	ALPN
DL1_adPN	CRE080c	0.0016117847	0.0026154327	-0.001003648	DL1_adPN fruity; respond to CO2		central	central	ALPN
VA3_adPN	CRE080c	0.0014345109	0.0024422943	-0.0010077833	VA3_adPN yeasty/fruity		central	central	ALPN
DM4_adPN	CRE080c	0.0012461029	0.0023012166	-0.0010551137	DM4_adPN yeasty		central	central	ALPN
VA7m_lPN	CRE080c	0.00022354593	0.001338748	-0.0011152021	VA7m_lPN unknown/dangerous		central	central	ALPN
VM5d_adPN	CRE080c	0.00033002844	0.0016699107	-0.0013398823	VM5d_adPN fruity		central	central	ALPN
DM1_lPN	CRE080c	0.002053049	0.003477026	-0.0014239771	DM1_lPN yeasty; vinegar attraction; phasic CO2 response; CO2 attraction		central	central	ALPN
DM2_lPN	CRE080c	0.00073120487	0.0022252796	-0.0014940747	DM2_lPN alcoholic_fermentation/fruity		central	central	ALPN
DM6_adPN	CRE080c	0.000189989	0.0017219386	-0.0015319496	DM6_adPN yeasty		central	central	ALPN
DP1m_adPN	CRE080c	0.0025315837	0.004077785	-0.0015462015	DP1m_adPN alcoholic_fermentation		central	central	ALPN
MBON04	CRE080c	0.0014280947	0.0031383121	-0.0017102174	MBON04 appetitive		central	central	MBON
MBON03	CRE080c	0.0013260655	0.00318417	-0.0018581045	MBON03 appetitive		central	central	MBON
MBON20	CRE080c	0.0014386575	0.0063628433	-0.0049241856	MBON20 aversive		central	central	MBON
MBON09	CRE080c	0.005058466	0.010724092	-0.005665626	MBON09 olfactory, visual; aversive		central	central	MBON
PPL101	CRE080c	0.0025388843	0.0113712475	-0.008832363	PPL101 olfactory; aversive		central	central	DAN
MBON30	CRE080c	0.0029299217	0.02357742	-0.020647498	MBON30 aversive		central	central	MBON
MBON11	CRE080c	0.0027082937	0.1521624	-0.1494541	MBON11 hunger; aversive		central	central	MBON
MBON21	CRE081	0.020412678	0.0012222335	0.019190444	MBON21 appetitive		central	central	MBON
MBON29	CRE081	0.013032632	0.00088943023	0.012143202	MBON29 appetitive		central	central	MBON
PPL102	CRE081	0.008490609	0.0014234222	0.0070671868	PPL102 aversive		central	central	DAN
DNp62	CRE081	0.0052035786	0.0006304993	0.0045730793	DNp62 neuromodulatory; hunger		descending	central
MBON13	CRE081	0.005543982	0.0016061564	0.0039378256	MBON13 aversive		central	central	MBON
pC1c	CRE081	0.0039327433	0.00046633085	0.0034664124	pC1c oviposition, vaginal_plate_opening, abdomen_curl, reproduction, sine_song, pulse_song, courtship, egg_laying		central	central
MBON12	CRE081	0.0087875575	0.0058675166	0.0029200409	MBON12 aversive		central	central	MBON
MBON35	CRE081	0.0057512037	0.003169433	0.0025817708	MBON35 visual		central	central	MBON
DA1_lPN	CRE081	0.002519227	2.5359559e-05	0.0024938677	DA1_lPN cVA male pheromone detection		central	central	ALPN
DNp32	CRE081	0.0038966227	0.0016113559	0.0022852668	DNp32 neuromodulatory		descending	central
PAM07	CRE081	0.0019122721	4.1235173e-05	0.001871037	PAM07 appetitive_learning; appetitive		central	central	DAN
pC1d	CRE081	0.0021560513	0.0009857651	0.0011702862	pC1d oviposition, vaginal_plate_opening, abdomen_curl, reproduction, sine_song, pulse_song, courtship, egg_laying, aggression		central	central
MBON17	CRE081	0.0010415218	0.0	0.0010415218	MBON17 aversive		central	central	MBON
MBON24	CRE081	0.0008788038	0.0	0.0008788038	MBON24 mechanosensory, gustatory; appetitive		central	central	MBON
DNp27	CRE081	0.0009158222	5.2008516e-05	0.0008638137	DNp27 neuromodulatory		descending	central
MBON33	CRE081	0.0017175897	0.0009876165	0.0007299732	MBON33 visual, aversive		central	central	MBON
LAL073	CRE081	0.0010183614	0.0003361133	0.00068224815	LAL073 bidirectional regulation of walking speed; scale odour-evoked run length		central	central
PAM12	CRE081	0.0006038647	0.0	0.0006038647	PAM12 appetitive_learning; appetitive		central	central	DAN
MBON17-like	CRE081	0.00058215624	0.0	0.00058215624	MBON17-like aversive		central	central	MBON
MBON23	CRE081	0.0005590087	0.0	0.0005590087	MBON23 aversive		central	central	MBON
CB0997	CRE081	0.0005376823	0.0	0.0005376823	CB0997 rate of change of cVA concentration		central	central
DC3_adPN	CRE081	0.00052766723	0.00012793057	0.00039973666	DC3_adPN pheromones		central	central	ALPN
DNc02	CRE081	0.00036127167	0.0	0.00036127167	DNc02 reproduction, feeding		descending	central
DNp13	CRE081	0.00036127167	0.0	0.00036127167	DNp13 oviposition; reproduction		descending	central
LHPV2g1	CRE081	0.0003379059	0.0	0.0003379059	LHPV2g1 early hot/cold avoidance; sense temperature rapid change & value; not aversive odour avoidance		central	central
MBON28	CRE081	0.00031884265	0.0	0.00031884265	MBON28 aversive		central	central	MBON
PPL101	CRE081	0.0031899486	0.00291686	0.0002730887	PPL101 olfactory; aversive		central	central	DAN
pC1a	CRE081	0.00063521176	0.0003732004	0.00026201137	pC1a oviposition, vaginal_plate_opening, abdomen_curl, reproduction, sine_song, pulse_song, courtship, egg_laying		central	central
VA2_adPN	CRE081	0.0009979499	0.0007909209	0.00020702893	VA2_adPN alcoholic_fermentation; vinegar attraction; phasic CO2 response; CO2 attraction		central	central	ALPN
MBON26	CRE081	0.0027823115	0.002578017	0.00020429445	MBON26 thermohygro; appetitive		central	central	MBON
VA6_adPN	CRE081	0.00095649925	0.00077913917	0.00017736008	VA6_adPN yeasty/plant_matter		central	central	ALPN
DA1_vPN	CRE081	0.00017083863	0.0	0.00017083863	DA1_vPN pheromones		central	central	ALPN
VL2p_adPN	CRE081	0.0010286408	0.0008610532	0.0001675876	VL2p_adPN decaying_fruit/animal_matter		central	central	ALPN
DL2d_adPN	CRE081	0.00014661395	0.0	0.00014661395	DL2d_adPN decaying_fruit		central	central	ALPN
DL1_adPN	CRE081	0.00058603496	0.00044198733	0.00014404763	DL1_adPN fruity; respond to CO2		central	central	ALPN
DC1_adPN	CRE081	0.0011303186	0.000989263	0.00014105567	DC1_adPN fruity/dangerous; citrus fruit detection for selective oviposition		central	central	ALPN
VM5d_adPN	CRE081	0.00013752794	0.0	0.00013752794	VM5d_adPN fruity		central	central	ALPN
MBON16	CRE081	0.00013292179	0.0	0.00013292179	MBON16 thermohygro; aversive		central	central	MBON
DC2_adPN	CRE081	0.00036874882	0.00023747943	0.0001312694	DC2_adPN plant_matter		central	central	ALPN
DP1l_adPN	CRE081	0.0010529791	0.0009222977	0.00013068144	DP1l_adPN alcoholic_fermentation		central	central	ALPN
VA7l_adPN	CRE081	0.00041762448	0.00029842294	0.00011920155	VA7l_adPN animal_matter		central	central	ALPN
VA7m_lPN	CRE081	0.00011650159	0.0	0.00011650159	VA7m_lPN unknown/dangerous		central	central	ALPN
VP1d+VP4_l2PN1	CRE081	0.0008653108	0.00075423287	0.00011107791	VP1d+VP4_l2PN1 evaporation_dry_olf		central	central	ALPN
VP1m_l2PN	CRE081	0.00046105214	0.0003554843	0.00010556783	VP1m_l2PN thermo_hygro		central	central	ALPN
VC1_lPN	CRE081	0.0004533647	0.0003544722	9.889249e-05	VC1_lPN plant_matter		central	central	ALPN
VP3+VP1l_ivPN	CRE081	0.0004479448	0.0003561992	9.1745605e-05	VP3+VP1l_ivPN cooling		central	central	ALPN
MBON18	CRE081	9.0138674e-05	0.0	9.0138674e-05	MBON18 aversive memory; activation drives approach		central	central	MBON
DNg100	CRE081	8.880482e-05	0.0	8.880482e-05	DNg100 forward; walking		descending	central
DP1m_adPN	CRE081	0.0016098972	0.0015225887	8.730858e-05	DP1m_adPN alcoholic_fermentation		central	central	ALPN
VM2_adPN	CRE081	8.1738166e-05	0.0	8.1738166e-05	VM2_adPN fruity		central	central	ALPN
V_ilPN	CRE081	0.0009431507	0.0008736325	6.9518224e-05	V_ilPN alcoholic_fermentation; olfactory; CO2 aversion		central	central	ALPN
pC1b	CRE081	6.709404e-05	0.0	6.709404e-05	pC1b oviposition, vaginal_plate_opening, abdomen_curl, reproduction, sine_song, pulse_song, courtship, egg_laying		central	central
M_smPNm1	CRE081	6.199098e-05	0.0	6.199098e-05	M_smPNm1 thermo_hygro; thermosensory		central	central	ALPN
DL2v_adPN	CRE081	6.154229e-05	0.0	6.154229e-05	DL2v_adPN decaying_fruit		central	central	ALPN
VA3_adPN	CRE081	0.00046379026	0.00040355764	6.0232618e-05	VA3_adPN yeasty/fruity		central	central	ALPN
VM4_adPN	CRE081	5.916074e-05	0.0	5.916074e-05	VM4_adPN decaying_fruit		central	central	ALPN
VL1_ilPN	CRE081	0.00013632202	7.805774e-05	5.8264282e-05	VL1_ilPN decaying_fruit		central	central	ALPN
VP5+Z_adPN	CRE081	5.5745095e-05	0.0	5.5745095e-05	VP5+Z_adPN thermo_hygro; hygrosensory		central	central	ALPN
aMe12	CRE081	5.143882e-05	0.0	5.143882e-05	aMe12 visual_chromatic		visual_projection	central
VP1d_il2PN	CRE081	4.9894017e-05	0.0	4.9894017e-05	VP1d_il2PN thermo_hygro		central	central	ALPN
VM7d_adPN	CRE081	0.00012349122	7.8188656e-05	4.5302564e-05	VM7d_adPN alcoholic_fermentation/yeasty		central	central	ALPN
VL2a_adPN	CRE081	0.00071875413	0.0006772869	4.1467254e-05	VL2a_adPN decaying_fruit/plant_matter		central	central	ALPN
VA1v_adPN	CRE081	4.0312712e-05	0.0	4.0312712e-05	VA1v_adPN pheromones		central	central	ALPN
MBON02	CRE081	0.00014987867	0.000113320835	3.6557838e-05	MBON02 appetitive		central	central	MBON
CB2842	CRE081	3.256907e-05	0.0	3.256907e-05	CB2842 aversive memory retrieval; innate olfactory approach		central	central
VP2_adPN	CRE081	0.00024722648	0.00021521919	3.2007287e-05	VP2_adPN hot-sensing		central	central	ALPN
DA2_lPN	CRE081	2.9905932e-05	0.0	2.9905932e-05	DA2_lPN geosmin sensing; dangerous		central	central	ALPN
VM1_lPN	CRE081	2.8434642e-05	0.0	2.8434642e-05	VM1_lPN decaying_fruit		central	central	ALPN
DNc01	CRE081	2.8218132e-05	0.0	2.8218132e-05	DNc01 enhances appetitive behaviour and food intake; sensitizes olfactory signaling;		descending	central
VP1m+VP5_ilPN	CRE081	0.00010294656	7.724546e-05	2.5701098e-05	VP1m+VP5_ilPN humid; hygrosensory		central	central	ALPN
VC5_lvPN	CRE081	2.530751e-05	0.0	2.530751e-05	VC5_lvPN decaying_fruit		central	central	ALPN
VP1d+VP4_l2PN2	CRE081	2.5287904e-05	0.0	2.5287904e-05	VP1d+VP4_l2PN2 evaporation_dry_olf		central	central	ALPN
VA1d_adPN	CRE081	0.0001815296	0.00016207411	1.9455489e-05	VA1d_adPN pheromones		central	central	ALPN
MBON31	CRE081	0.0006490383	0.0006483318	7.064664e-07	MBON31 aversive		central	central	MBON
lLN2P_c	CRE081	7.7469005e-05	7.938329e-05	-1.9142826e-06	lLN2P_c postsynaptic PN inhibition, intra-glomerular gain control		central	central	ALLN
DC4_adPN	CRE081	0.00017936036	0.00018348219	-4.12183e-06	DC4_adPN dangerous; acid or high concentration CO2 aversion		central	central	ALPN
pC1e	CRE081	0.00046038238	0.00046536792	-4.9855444e-06	pC1e oviposition, vaginal_plate_opening, abdomen_curl, reproduction, sine_song, pulse_song, courtship, egg_laying, aggression		central	central
DM1_lPN	CRE081	0.0012676523	0.0012789008	-1.1248514e-05	DM1_lPN yeasty; vinegar attraction; phasic CO2 response; CO2 attraction		central	central	ALPN
DL5_adPN	CRE081	0.00051432056	0.00052971847	-1.5397905e-05	DL5_adPN alcoholic_fermentation/dangerous/plant_matter		central	central	ALPN
VC2_lPN	CRE081	0.0003876915	0.00040537078	-1.7679267e-05	VC2_lPN yeasty		central	central	ALPN
VA4_lPN	CRE081	0.00038436463	0.00040288482	-1.8520193e-05	VA4_lPN yeasty		central	central	ALPN
DNp37	CRE081	0.0	2.5996453e-05	-2.5996453e-05	DNp37 vaginal_plate_opening		descending	central
MBON15	CRE081	0.0	2.6072987e-05	-2.6072987e-05	MBON15 aversive		central	central	MBON
LC10c	CRE081	0.0	2.6786525e-05	-2.6786525e-05	LC10c visual_small_object		visual_projection	central
MBON01	CRE081	0.0014434865	0.0014715793	-2.8092763e-05	MBON01 appetitive		central	central	MBON
VP4_vPN	CRE081	0.0	2.8841358e-05	-2.8841358e-05	VP4_vPN dry-sensing		central	central	ALPN
VP3+_vPN	CRE081	0.0	2.9722032e-05	-2.9722032e-05	VP3+_vPN non-adapting, absolute cold sensing; cold ON response		central	central	ALPN
PFL3	CRE081	0.0	3.2033822e-05	-3.2033822e-05	PFL3 compare allocentric heading vs. goal angles		central	central	CX
DM3_adPN	CRE081	0.0002517211	0.00028393613	-3.221503e-05	DM3_adPN yeasty/fruity/dangerous		central	central	ALPN
DM4_adPN	CRE081	0.00076072593	0.0008036123	-4.2886357e-05	DM4_adPN yeasty		central	central	ALPN
DA4l_adPN	CRE081	0.00013455654	0.00017799508	-4.3438544e-05	DA4l_adPN bacterial metabolite indole detection; dangerous; olfactory		central	central	ALPN
AOTU019	CRE081	0.0	4.3976925e-05	-4.3976925e-05	AOTU019 frontal visual field object detection; steer object towards midline; increase forward velocity		central	central
DM6_adPN	CRE081	0.0	5.0398154e-05	-5.0398154e-05	DM6_adPN yeasty		central	central	ALPN
CB3205	CRE081	0.0	6.0762308e-05	-6.0762308e-05	CB3205 aversive memory retrieval; innate olfactory approach		central	central
aMe3	CRE081	0.0	6.32659e-05	-6.32659e-05	aMe3 input to clock neurons		visual_projection	central
SA_VTV_5	CRE081	5.6778477e-05	0.00012156097	-6.478249e-05	SA_VTV_5 chemosensory		ascending	central	AN
VM3_adPN	CRE081	0.0	7.888762e-05	-7.888762e-05	VM3_adPN alcoholic_fermentation		central	central	ALPN
lLN2P_b	CRE081	0.0	0.000134629	-0.000134629	lLN2P_b intra-glomerular gain control		central	central	ALLN
SMP550	CRE081	0.0012653102	0.0014427094	-0.00017739914	SMP550 oviposition; reproduction		central	central
DM2_lPN	CRE081	0.00011835804	0.00031103106	-0.00019267303	DM2_lPN alcoholic_fermentation/fruity		central	central	ALPN
MBON27	CRE081	0.0006131978	0.000893033	-0.0002798352	MBON27 visual; appetitive		central	central	MBON
il3LN6	CRE081	0.0006615678	0.0010759057	-0.00041433796	il3LN6 increase left-right contrast in DA1_lPN		central	central	ALLN
MBON04	CRE081	0.0022725344	0.002959938	-0.0006874036	MBON04 appetitive		central	central	MBON
MBON03	CRE081	0.0015101602	0.0022070329	-0.0006968727	MBON03 appetitive		central	central	MBON
SMP092	CRE081	0.0	0.00084264507	-0.00084264507	SMP092 activation: reduce groundspeed		central	central
MBON06	CRE081	0.00013916954	0.0011227113	-0.0009835418	MBON06 olfactory, appetitive_learning; appetitive		central	central	MBON
MBON20	CRE081	0.0009373613	0.0019999123	-0.001062551	MBON20 aversive		central	central	MBON
lLN2F_b	CRE081	0.0017665091	0.0028490447	-0.0010825356	lLN2F_b presynaptic global gain control		central	central	ALLN
VES041	CRE081	0.001335782	0.0026928696	-0.0013570876	VES041 inhibit flight saccade		central	central
oviIN	CRE081	0.008259805	0.010010237	-0.001750432	oviIN oviposition		central	central
MBON32	CRE081	0.000919956	0.0028119087	-0.0018919527	MBON32 visual, aversive		central	central	MBON
MBON05	CRE081	0.0036334903	0.0069730124	-0.003339522	MBON05 appetitive		central	central	MBON
MBON30	CRE081	0.006167044	0.009750462	-0.0035834182	MBON30 aversive		central	central	MBON
MBON09	CRE081	0.005396188	0.012438995	-0.007042807	MBON09 olfactory, visual; aversive		central	central	MBON
MBON11	CRE081	0.0021453556	0.029862016	-0.02771666	MBON11 hunger; aversive		central	central	MBON
MBON12	CRE082	0.057962567	0.006757413	0.051205155	MBON12 aversive		central	central	MBON
MBON13	CRE082	0.043885127	0.0038829604	0.040002167	MBON13 aversive		central	central	MBON
MBON21	CRE082	0.019304384	0.00069311186	0.018611271	MBON21 appetitive		central	central	MBON
MBON24	CRE082	0.013561558	0.00029572513	0.013265833	MBON24 mechanosensory, gustatory; appetitive		central	central	MBON
DNp32	CRE082	0.008783879	0.0034800193	0.0053038597	DNp32 neuromodulatory		descending	central
MBON29	CRE082	0.005454522	0.0006455835	0.0048089386	MBON29 appetitive		central	central	MBON
PAM06	CRE082	0.004296257	0.0	0.004296257	PAM06 appetitive_learning; appetitive		central	central	DAN
DNp62	CRE082	0.0045110034	0.0004920596	0.0040189438	DNp62 neuromodulatory; hunger		descending	central
DA1_lPN	CRE082	0.004609327	0.00061911496	0.003990212	DA1_lPN cVA male pheromone detection		central	central	ALPN
CB3198	CRE082	0.0036543866	0.0	0.0036543866	CB3198 aversive memory retrieval; innate olfactory approach		central	central
MBON17	CRE082	0.0033677286	0.00053937675	0.0028283517	MBON17 aversive		central	central	MBON
CB0997	CRE082	0.002763948	5.2173706e-05	0.0027117743	CB0997 rate of change of cVA concentration		central	central
MBON16	CRE082	0.002883503	0.00042468926	0.0024588136	MBON16 thermohygro; aversive		central	central	MBON
MBON28	CRE082	0.0024593892	0.0004399502	0.002019439	MBON28 aversive		central	central	MBON
CB0339	CRE082	0.0013301732	0.0	0.0013301732	CB0339 aversive memory retrieval; innate olfactory approach		central	central
MBON17-like	CRE082	0.0014549495	0.00018285963	0.0012720899	MBON17-like aversive		central	central	MBON
DM1_lPN	CRE082	0.0038664746	0.002594871	0.0012716036	DM1_lPN yeasty; vinegar attraction; phasic CO2 response; CO2 attraction		central	central	ALPN
MBON26	CRE082	0.0028080675	0.0015738588	0.0012342087	MBON26 thermohygro; appetitive		central	central	MBON
PAM13	CRE082	0.0011481056	0.0	0.0011481056	PAM13 appetitive_learning; appetitive		central	central	DAN
PAM02	CRE082	0.0011481056	0.0	0.0011481056	PAM02 appetitive_learning; appetitive		central	central	DAN
DP1m_adPN	CRE082	0.003808441	0.0026970562	0.001111385	DP1m_adPN alcoholic_fermentation		central	central	ALPN
MBON18	CRE082	0.0018963685	0.00090697955	0.0009893889	MBON18 aversive memory; activation drives approach		central	central	MBON
DNc02	CRE082	0.0008183306	0.0	0.0008183306	DNc02 reproduction, feeding		descending	central
PAM11	CRE082	0.0008183306	0.0	0.0008183306	PAM11 appetitive_learning; appetitive		central	central	DAN
MBON35	CRE082	0.0019699358	0.0011584284	0.00081150746	MBON35 visual		central	central	MBON
DC3_adPN	CRE082	0.0014632103	0.0006523363	0.00081087404	DC3_adPN pheromones		central	central	ALPN
DL2v_adPN	CRE082	0.0010616895	0.00027202588	0.0007896636	DL2v_adPN decaying_fruit		central	central	ALPN
MBON23	CRE082	0.0007233834	0.0	0.0007233834	MBON23 aversive		central	central	MBON
DM4_adPN	CRE082	0.0024616004	0.0017469921	0.00071460824	DM4_adPN yeasty		central	central	ALPN
VM5d_adPN	CRE082	0.00070491224	0.0	0.00070491224	VM5d_adPN fruity		central	central	ALPN
DM6_adPN	CRE082	0.00081987877	0.00016236989	0.00065750885	DM6_adPN yeasty		central	central	ALPN
DA1_vPN	CRE082	0.00071400026	6.1368955e-05	0.0006526313	DA1_vPN pheromones		central	central	ALPN
VC5_lvPN	CRE082	0.0009659938	0.00035146822	0.0006145256	VC5_lvPN decaying_fruit		central	central	ALPN
DP1l_adPN	CRE082	0.0020451234	0.0014347769	0.00061034644	DP1l_adPN alcoholic_fermentation		central	central	ALPN
VC4_adPN	CRE082	0.00077176595	0.00016972602	0.0006020399	VC4_adPN alcoholic_fermentation		central	central	ALPN
DNp30	CRE082	0.0005740528	0.0	0.0005740528	DNp30 neuromodulatory; hunger		descending	central
MBON19	CRE082	0.0005740528	0.0	0.0005740528	MBON19 visual; aversive		central	central	MBON
PAM03	CRE082	0.0005740528	0.0	0.0005740528	PAM03 appetitive_learning; appetitive		central	central	DAN
VA2_adPN	CRE082	0.0021758992	0.0016051519	0.0005707473	VA2_adPN alcoholic_fermentation; vinegar attraction; phasic CO2 response; CO2 attraction		central	central	ALPN
SMP550	CRE082	0.0012484468	0.0006950221	0.00055342464	SMP550 oviposition; reproduction		central	central
pC1c	CRE082	0.0007309578	0.0001884824	0.0005424754	pC1c oviposition, vaginal_plate_opening, abdomen_curl, reproduction, sine_song, pulse_song, courtship, egg_laying		central	central
VA3_adPN	CRE082	0.0013663509	0.0008412674	0.0005250835	VA3_adPN yeasty/fruity		central	central	ALPN
DL1_adPN	CRE082	0.0012682155	0.0007498191	0.0005183964	DL1_adPN fruity; respond to CO2		central	central	ALPN
VA4_lPN	CRE082	0.001215847	0.00073047867	0.0004853683	VA4_lPN yeasty		central	central	ALPN
D_adPN	CRE082	0.00067175075	0.00021418455	0.0004575662	D_adPN dangerous		central	central	ALPN
VM1_lPN	CRE082	0.0006678457	0.0002226682	0.00044517752	VM1_lPN decaying_fruit		central	central	ALPN
VM2_adPN	CRE082	0.0005910096	0.0001629787	0.0004280309	VM2_adPN fruity		central	central	ALPN
VA1d_adPN	CRE082	0.0008570604	0.0004421814	0.00041487903	VA1d_adPN pheromones		central	central	ALPN
lLN2P_a	CRE082	0.00040562838	0.0	0.00040562838	lLN2P_a intra-glomerular gain control		central	central	ALLN
DM3_adPN	CRE082	0.0011831876	0.0007800374	0.00040315022	DM3_adPN yeasty/fruity/dangerous		central	central	ALPN
VES041	CRE082	0.00045503597	5.5260774e-05	0.0003997752	VES041 inhibit flight saccade		central	central
VP1d+VP4_l2PN1	CRE082	0.0014382747	0.001040861	0.00039741374	VP1d+VP4_l2PN1 evaporation_dry_olf		central	central	ALPN
DC2_adPN	CRE082	0.0009963491	0.0006069043	0.00038944487	DC2_adPN plant_matter		central	central	ALPN
VM3_adPN	CRE082	0.0010648636	0.0006781481	0.00038671552	VM3_adPN alcoholic_fermentation		central	central	ALPN
VP1m+VP5_ilPN	CRE082	0.0007536979	0.00038722373	0.00036647415	VP1m+VP5_ilPN humid; hygrosensory		central	central	ALPN
DC1_adPN	CRE082	0.0017995271	0.0014379667	0.00036156038	DC1_adPN fruity/dangerous; citrus fruit detection for selective oviposition		central	central	ALPN
VP3+VP1l_ivPN	CRE082	0.0009078578	0.00055399456	0.00035386323	VP3+VP1l_ivPN cooling		central	central	ALPN
VM7v_adPN	CRE082	0.00039209693	5.4507018e-05	0.0003375899	VM7v_adPN fruity		central	central	ALPN
DL2d_adPN	CRE082	0.00032717545	0.0	0.00032717545	DL2d_adPN decaying_fruit		central	central	ALPN
MBON33	CRE082	0.0007516643	0.0004372831	0.00031438118	MBON33 visual, aversive		central	central	MBON
VM4_adPN	CRE082	0.0003629897	0.00011099799	0.0002519917	VM4_adPN decaying_fruit		central	central	ALPN
VL2a_adPN	CRE082	0.001266334	0.0010148628	0.00025147118	VL2a_adPN decaying_fruit/plant_matter		central	central	ALPN
PAM04	CRE082	0.00025085232	0.0	0.00025085232	PAM04 appetitive_learning; appetitive		central	central	DAN
VL2p_adPN	CRE082	0.0015366892	0.0012981859	0.00023850333	VL2p_adPN decaying_fruit/animal_matter		central	central	ALPN
VP1m_l2PN	CRE082	0.0009867925	0.00075424707	0.00023254543	VP1m_l2PN thermo_hygro		central	central	ALPN
DC4_adPN	CRE082	0.0007726479	0.00055761205	0.00021503586	DC4_adPN dangerous; acid or high concentration CO2 aversion		central	central	ALPN
DM2_lPN	CRE082	0.0014692824	0.001262846	0.00020643638	DM2_lPN alcoholic_fermentation/fruity		central	central	ALPN
VA7m_lPN	CRE082	0.00020620992	0.0	0.00020620992	VA7m_lPN unknown/dangerous		central	central	ALPN
VP2_adPN	CRE082	0.0008378591	0.00064008276	0.00019777636	VP2_adPN hot-sensing		central	central	ALPN
VM7d_adPN	CRE082	0.0011809433	0.0009862394	0.00019470393	VM7d_adPN alcoholic_fermentation/yeasty		central	central	ALPN
pC1e	CRE082	0.00018956621	0.0	0.00018956621	pC1e oviposition, vaginal_plate_opening, abdomen_curl, reproduction, sine_song, pulse_song, courtship, egg_laying, aggression		central	central
VC1_lPN	CRE082	0.00091313396	0.00072529534	0.00018783862	VC1_lPN plant_matter		central	central	ALPN
VA6_adPN	CRE082	0.0015698485	0.0013820531	0.00018779538	VA6_adPN yeasty/plant_matter		central	central	ALPN
VC2_lPN	CRE082	0.0008297395	0.00064767647	0.00018206303	VC2_lPN yeasty		central	central	ALPN
DA4l_adPN	CRE082	0.00047248782	0.00029228692	0.0001802009	DA4l_adPN bacterial metabolite indole detection; dangerous; olfactory		central	central	ALPN
DL3_lPN	CRE082	0.00017194501	0.0	0.00017194501	DL3_lPN pheromones		central	central	ALPN
DL5_adPN	CRE082	0.0012051808	0.0010380779	0.0001671029	DL5_adPN alcoholic_fermentation/dangerous/plant_matter		central	central	ALPN
M_l2PNm16	CRE082	0.0003160282	0.00015493941	0.00016108878	M_l2PNm16 rate of temperaure change		central	central	ALPN
V_ilPN	CRE082	0.0019923924	0.0018423279	0.00015006447	V_ilPN alcoholic_fermentation; olfactory; CO2 aversion		central	central	ALPN
VA7l_adPN	CRE082	0.00075023324	0.0006286219	0.000121611345	VA7l_adPN animal_matter		central	central	ALPN
VP5+Z_adPN	CRE082	0.00011414459	0.0	0.00011414459	VP5+Z_adPN thermo_hygro; hygrosensory		central	central	ALPN
LHPV2g1	CRE082	0.000112261725	0.0	0.000112261725	LHPV2g1 early hot/cold avoidance; sense temperature rapid change & value; not aversive odour avoidance		central	central
VP1d_il2PN	CRE082	0.00010544191	0.0	0.00010544191	VP1d_il2PN thermo_hygro		central	central	ALPN
VM5v_adPN	CRE082	0.000100835765	0.0	0.000100835765	VM5v_adPN yeasty/fruity		central	central	ALPN
PPL102	CRE082	0.00060265575	0.0005089514	9.370438e-05	PPL102 aversive		central	central	DAN
CB2977	CRE082	7.4895535e-05	0.0	7.4895535e-05	CB2977 aversive memory retrieval; innate olfactory approach		central	central
VP4+VL1_l2PN	CRE082	6.19752e-05	0.0	6.19752e-05	VP4+VL1_l2PN dry; thermohygro		central	central	ALPN
M_l2PNm17	CRE082	5.716965e-05	0.0	5.716965e-05	M_l2PNm17 rate of temperature change; thermo_hygro		central	central	ALPN
MBON14	CRE082	0.0006279384	0.00057204196	5.5896468e-05	MBON14 appetitive_learning; aversive		central	central	MBON
PPL106	CRE082	5.16032e-05	0.0	5.16032e-05	PPL106 gustatory; aversive		central	central	DAN
VL1_ilPN	CRE082	0.0005327285	0.00051041564	2.2312859e-05	VL1_ilPN decaying_fruit		central	central	ALPN
CB2842	CRE082	0.00027275993	0.00025666077	1.6099162e-05	CB2842 aversive memory retrieval; innate olfactory approach		central	central
VP1d+VP4_l2PN2	CRE082	0.00027590507	0.00026450484	1.1400232e-05	VP1d+VP4_l2PN2 evaporation_dry_olf		central	central	ALPN
DL4_adPN	CRE082	5.4303142e-05	5.263753e-05	1.6656122e-06	DL4_adPN sex pheromone of the parasitic wasp L.boulardi; dangerous		central	central	ALPN
MBON27	CRE082	5.9566526e-05	7.335544e-05	-1.3788915e-05	MBON27 visual; appetitive		central	central	MBON
MBON20	CRE082	0.0020998032	0.0021319631	-3.2159965e-05	MBON20 aversive		central	central	MBON
AOTU025	CRE082	0.0	5.1664752e-05	-5.1664752e-05	AOTU025 lateral visual field object detection; steer object towards midline		central	central
MBON32	CRE082	0.0	5.213983e-05	-5.213983e-05	MBON32 visual, aversive		central	central	MBON
LAL073	CRE082	0.00012486591	0.0001773529	-5.2486983e-05	LAL073 bidirectional regulation of walking speed; scale odour-evoked run length		central	central
VA1v_vPN	CRE082	0.0	5.4859684e-05	-5.4859684e-05	VA1v_vPN pheromones		central	central	ALPN
MBON10	CRE082	0.0	0.000114224196	-0.000114224196	MBON10 aversive		central	central	MBON
V_l2PN	CRE082	0.0	0.00011800944	-0.00011800944	V_l2PN alcoholic_fermentation; olfactory; CO2 aversion		central	central	ALPN
VP4_vPN	CRE082	0.0	0.00013371353	-0.00013371353	VP4_vPN dry-sensing		central	central	ALPN
DNp29	CRE082	7.570738e-05	0.00023087017	-0.0001551628	DNp29 neuromodulatory (dNPF), stimulation mimics food-deprivation; abdomen grooming		descending	central
MBON15	CRE082	6.720425e-05	0.00025946362	-0.00019225937	MBON15 aversive		central	central	MBON
M_smPNm1	CRE082	0.0	0.00021114085	-0.00021114085	M_smPNm1 thermo_hygro; thermosensory		central	central	ALPN
CB3009	CRE082	5.6150686e-05	0.00034620834	-0.00029005765	CB3009 aversive memory retrieval; innate olfactory approach		central	central
CB3205	CRE082	0.0	0.00031949067	-0.00031949067	CB3205 aversive memory retrieval; innate olfactory approach		central	central
pC1a	CRE082	0.0	0.0004851828	-0.0004851828	pC1a oviposition, vaginal_plate_opening, abdomen_curl, reproduction, sine_song, pulse_song, courtship, egg_laying		central	central
PPL101	CRE082	0.0014731847	0.00199882	-0.00052563543	PPL101 olfactory; aversive		central	central	DAN
MBON06	CRE082	0.00040748727	0.00096293155	-0.0005554443	MBON06 olfactory, appetitive_learning; appetitive		central	central	MBON
lLN2P_c	CRE082	0.00077365956	0.0013867415	-0.00061308197	lLN2P_c postsynaptic PN inhibition, intra-glomerular gain control		central	central	ALLN
il3LN6	CRE082	0.0017276108	0.0024853847	-0.0007577739	il3LN6 increase left-right contrast in DA1_lPN		central	central	ALLN
SMP092	CRE082	0.0	0.0008183306	-0.0008183306	SMP092 activation: reduce groundspeed		central	central
MBON02	CRE082	0.0008776209	0.0020674816	-0.0011898607	MBON02 appetitive		central	central	MBON
lLN2P_b	CRE082	0.0010956582	0.0023518908	-0.0012562326	lLN2P_b intra-glomerular gain control		central	central	ALLN
MBON31	CRE082	0.0005467059	0.0018766057	-0.0013298998	MBON31 aversive		central	central	MBON
MBON01	CRE082	0.0015526242	0.0033809976	-0.0018283734	MBON01 appetitive		central	central	MBON
lLN2F_b	CRE082	0.004547962	0.0070663113	-0.0025183493	lLN2F_b presynaptic global gain control		central	central	ALLN
MBON04	CRE082	0.0028116717	0.0053790295	-0.0025673578	MBON04 appetitive		central	central	MBON
MBON05	CRE082	0.0028891347	0.005520315	-0.0026311802	MBON05 appetitive		central	central	MBON
oviIN	CRE082	0.005071418	0.008340084	-0.003268666	oviIN oviposition		central	central
MBON15-like	CRE082	0.00058172457	0.0039810296	-0.003399305	MBON15-like aversive		central	central	MBON
MBON03	CRE082	0.003146566	0.007555831	-0.0044092652	MBON03 appetitive		central	central	MBON
MBON30	CRE082	0.002778954	0.0092573315	-0.0064783776	MBON30 aversive		central	central	MBON
MBON09	CRE082	0.0057329107	0.012870194	-0.0071372837	MBON09 olfactory, visual; aversive		central	central	MBON
MBON11	CRE082	0.0022806725	0.017831553	-0.01555088	MBON11 hunger; aversive		central	central	MBON
MBON12	CRE087	0.024350412	0.0069981394	0.017352272	MBON12 aversive		central	central	MBON
MBON17	CRE087	0.014659263	0.0013718102	0.013287453	MBON17 aversive		central	central	MBON
MBON13	CRE087	0.017278936	0.0040632947	0.013215641	MBON13 aversive		central	central	MBON
MBON17-like	CRE087	0.011921374	0.0005033647	0.011418009	MBON17-like aversive		central	central	MBON
lLN2P_a	CRE087	0.0083818715	0.00016236112	0.00821951	lLN2P_a intra-glomerular gain control		central	central	ALLN
CB3198	CRE087	0.006321054	5.275364e-05	0.0062683	CB3198 aversive memory retrieval; innate olfactory approach		central	central
DNp32	CRE087	0.008543295	0.0025895592	0.0059537357	DNp32 neuromodulatory		descending	central
MBON16	CRE087	0.0058345953	0.0014624055	0.0043721898	MBON16 thermohygro; aversive		central	central	MBON
lLN2P_b	CRE087	0.0076772207	0.0044942806	0.0031829402	lLN2P_b intra-glomerular gain control		central	central	ALLN
MBON18	CRE087	0.003573828	0.0013962162	0.0021776117	MBON18 aversive memory; activation drives approach		central	central	MBON
MBON28	CRE087	0.0039028046	0.0018256975	0.002077107	MBON28 aversive		central	central	MBON
DNp29	CRE087	0.0017241379	0.00012764244	0.0015964955	DNp29 neuromodulatory (dNPF), stimulation mimics food-deprivation; abdomen grooming		descending	central
PPL102	CRE087	0.0016153482	6.0364513e-05	0.0015549837	PPL102 aversive		central	central	DAN
M_vPNml60	CRE087	0.0014547576	0.0	0.0014547576	M_vPNml60 thermo_hygro		central	central	ALPN
CB2977	CRE087	0.0014159845	0.0	0.0014159845	CB2977 aversive memory retrieval; innate olfactory approach		central	central
DNp62	CRE087	0.0017889249	0.00043286412	0.0013560608	DNp62 neuromodulatory; hunger		descending	central
PAM06	CRE087	0.0013289748	0.0	0.0013289748	PAM06 appetitive_learning; appetitive		central	central	DAN
MBON15-like	CRE087	0.0026677016	0.0014728206	0.0011948809	MBON15-like aversive		central	central	MBON
PAM02	CRE087	0.0010692724	0.0	0.0010692724	PAM02 appetitive_learning; appetitive		central	central	DAN
DNp30	CRE087	0.0009891196	0.0	0.0009891196	DNp30 neuromodulatory; hunger		descending	central
MBON26	CRE087	0.0023858405	0.0015024795	0.000883361	MBON26 thermohygro; appetitive		central	central	MBON
MBON24	CRE087	0.000893337	5.3235395e-05	0.0008401016	MBON24 mechanosensory, gustatory; appetitive		central	central	MBON
MBON23	CRE087	0.0007905694	5.9711492e-05	0.0007308579	MBON23 aversive		central	central	MBON
DP1m_adPN	CRE087	0.004786906	0.004061532	0.0007253736	DP1m_adPN alcoholic_fermentation		central	central	ALPN
MBON14	CRE087	0.0007231886	5.273502e-05	0.0006704536	MBON14 appetitive_learning; aversive		central	central	MBON
MBON21	CRE087	0.0012383359	0.0007221603	0.0005161756	MBON21 appetitive		central	central	MBON
DA1_lPN	CRE087	0.0011504673	0.00063856144	0.0005119059	DA1_lPN cVA male pheromone detection		central	central	ALPN
PAM04	CRE087	0.0004945598	0.0	0.0004945598	PAM04 appetitive_learning; appetitive		central	central	DAN
PAM09	CRE087	0.0004945598	0.0	0.0004945598	PAM09 appetitive_learning; appetitive		central	central	DAN
PAM13	CRE087	0.0004945598	0.0	0.0004945598	PAM13 appetitive_learning; appetitive		central	central	DAN
PAM03	CRE087	0.0004945598	0.0	0.0004945598	PAM03 appetitive_learning; appetitive		central	central	DAN
MBON35	CRE087	0.0015509401	0.0010610323	0.0004899078	MBON35 visual		central	central	MBON
DM1_lPN	CRE087	0.0046644458	0.004228065	0.00043638097	DM1_lPN yeasty; vinegar attraction; phasic CO2 response; CO2 attraction		central	central	ALPN
MBON20	CRE087	0.0019210922	0.0015234746	0.00039761758	MBON20 aversive		central	central	MBON
MBON33	CRE087	0.00056232134	0.00017657262	0.00038574872	MBON33 visual, aversive		central	central	MBON
DL2v_adPN	CRE087	0.0007857571	0.00043435715	0.00035139994	DL2v_adPN decaying_fruit		central	central	ALPN
CB2842	CRE087	0.0005883819	0.0002643727	0.0003240092	CB2842 aversive memory retrieval; innate olfactory approach		central	central
DP1l_adPN	CRE087	0.0023855413	0.0020629072	0.00032263412	DP1l_adPN alcoholic_fermentation		central	central	ALPN
VP1d_il2PN	CRE087	0.000693846	0.00038294838	0.00031089765	VP1d_il2PN thermo_hygro		central	central	ALPN
VP3+VP1l_ivPN	CRE087	0.000994584	0.00069079915	0.0003037849	VP3+VP1l_ivPN cooling		central	central	ALPN
DA1_vPN	CRE087	0.0008143026	0.00053851015	0.00027579244	DA1_vPN pheromones		central	central	ALPN
D_adPN	CRE087	0.0004866778	0.00021148044	0.00027519738	D_adPN dangerous		central	central	ALPN
MBON15	CRE087	0.00022018034	0.0	0.00022018034	MBON15 aversive		central	central	MBON
DM4_adPN	CRE087	0.003239185	0.0030414995	0.00019768556	DM4_adPN yeasty		central	central	ALPN
VC5_lvPN	CRE087	0.00058367813	0.00039359514	0.000190083	VC5_lvPN decaying_fruit		central	central	ALPN
VA1d_adPN	CRE087	0.0007029286	0.00052628544	0.00017664314	VA1d_adPN pheromones		central	central	ALPN
VP1d+VP4_l2PN1	CRE087	0.0015522697	0.0013775141	0.00017475558	VP1d+VP4_l2PN1 evaporation_dry_olf		central	central	ALPN
MBON30	CRE087	0.0022974913	0.0021236725	0.00017381879	MBON30 aversive		central	central	MBON
M_vPNml62	CRE087	0.00016964559	0.0	0.00016964559	M_vPNml62 thermo_hygro		central	central	ALPN
VM1_lPN	CRE087	0.0003331215	0.00016793155	0.00016518997	VM1_lPN decaying_fruit		central	central	ALPN
DA4l_adPN	CRE087	0.00058819604	0.00044226806	0.00014592797	DA4l_adPN bacterial metabolite indole detection; dangerous; olfactory		central	central	ALPN
MBON19	CRE087	0.00011277551	0.0	0.00011277551	MBON19 visual; aversive		central	central	MBON
VP3+_vPN	CRE087	7.5537595e-05	0.0	7.5537595e-05	VP3+_vPN non-adapting, absolute cold sensing; cold ON response		central	central	ALPN
VP1m_l2PN	CRE087	0.0012979987	0.0012264183	7.1580405e-05	VP1m_l2PN thermo_hygro		central	central	ALPN
VM4_adPN	CRE087	0.00017042566	0.00011092039	5.950527e-05	VM4_adPN decaying_fruit		central	central	ALPN
VM2_adPN	CRE087	0.00021990675	0.00016065617	5.9250582e-05	VM2_adPN fruity		central	central	ALPN
VA1v_vPN	CRE087	0.00011821621	6.002817e-05	5.8188038e-05	VA1v_vPN pheromones		central	central	ALPN
VP4+VL1_l2PN	CRE087	5.0621664e-05	0.0	5.0621664e-05	VP4+VL1_l2PN dry; thermohygro		central	central	ALPN
VC4_adPN	CRE087	0.00038569042	0.00034466776	4.1022664e-05	VC4_adPN alcoholic_fermentation		central	central	ALPN
VP2_adPN	CRE087	0.0012427366	0.0012064315	3.630505e-05	VP2_adPN hot-sensing		central	central	ALPN
VP1d+VP4_l2PN2	CRE087	0.0007890115	0.00075567747	3.3334014e-05	VP1d+VP4_l2PN2 evaporation_dry_olf		central	central	ALPN
DL1_adPN	CRE087	0.001297711	0.0012715245	2.6186579e-05	DL1_adPN fruity; respond to CO2		central	central	ALPN
VL1_ilPN	CRE087	0.0010152174	0.000991611	2.360635e-05	VL1_ilPN decaying_fruit		central	central	ALPN
pC1c	CRE087	6.0761766e-05	5.6395842e-05	4.365924e-06	pC1c oviposition, vaginal_plate_opening, abdomen_curl, reproduction, sine_song, pulse_song, courtship, egg_laying		central	central
DL2d_adPN	CRE087	0.0001113537	0.00011728661	-5.9329104e-06	DL2d_adPN decaying_fruit		central	central	ALPN
DL4_adPN	CRE087	0.0002593859	0.00026745535	-8.069444e-06	DL4_adPN sex pheromone of the parasitic wasp L.boulardi; dangerous		central	central	ALPN
VA2_adPN	CRE087	0.002491098	0.002510747	-1.9649044e-05	VA2_adPN alcoholic_fermentation; vinegar attraction; phasic CO2 response; CO2 attraction		central	central	ALPN
VA7l_adPN	CRE087	0.000859436	0.00088077586	-2.133986e-05	VA7l_adPN animal_matter		central	central	ALPN
VP4_vPN	CRE087	5.631141e-05	8.617347e-05	-2.9862062e-05	VP4_vPN dry-sensing		central	central	ALPN
DM6_adPN	CRE087	0.00046701112	0.0004969176	-2.9906456e-05	DM6_adPN yeasty		central	central	ALPN
VA3_adPN	CRE087	0.0014270104	0.0014637769	-3.676652e-05	VA3_adPN yeasty/fruity		central	central	ALPN
VL2a_adPN	CRE087	0.0012827357	0.0013262659	-4.3530134e-05	VL2a_adPN decaying_fruit/plant_matter		central	central	ALPN
VP1m+VP5_ilPN	CRE087	0.00071615446	0.00076901435	-5.285989e-05	VP1m+VP5_ilPN humid; hygrosensory		central	central	ALPN
MBON07	CRE087	0.0	5.3490283e-05	-5.3490283e-05	MBON07 appetitive		central	central	MBON
VL1_vPN	CRE087	0.0	5.5476812e-05	-5.5476812e-05	VL1_vPN decaying_fruit		central	central	ALPN
DA2_lPN	CRE087	0.0	5.7579542e-05	-5.7579542e-05	DA2_lPN geosmin sensing; dangerous		central	central	ALPN
MZ_lvPN	CRE087	0.0	5.7783545e-05	-5.7783545e-05	MZ_lvPN thermo_hygro; thermohygro		central	central	ALPN
VM5d_adPN	CRE087	0.0	5.8643305e-05	-5.8643305e-05	VM5d_adPN fruity		central	central	ALPN
VM7v_adPN	CRE087	0.00019185114	0.00025612966	-6.4278516e-05	VM7v_adPN fruity		central	central	ALPN
pC1b	CRE087	0.0	6.4813816e-05	-6.4813816e-05	pC1b oviposition, vaginal_plate_opening, abdomen_curl, reproduction, sine_song, pulse_song, courtship, egg_laying		central	central
DC1_adPN	CRE087	0.0017551006	0.0018258353	-7.0734764e-05	DC1_adPN fruity/dangerous; citrus fruit detection for selective oviposition		central	central	ALPN
LAL073	CRE087	0.0	7.548204e-05	-7.548204e-05	LAL073 bidirectional regulation of walking speed; scale odour-evoked run length		central	central
VC1_lPN	CRE087	0.0012267409	0.001307963	-8.1222155e-05	VC1_lPN plant_matter		central	central	ALPN
VL2p_adPN	CRE087	0.0019288538	0.0020135476	-8.469378e-05	VL2p_adPN decaying_fruit/animal_matter		central	central	ALPN
CB0339	CRE087	0.0002112973	0.00030048104	-8.918374e-05	CB0339 aversive memory retrieval; innate olfactory approach		central	central
VA5_lPN	CRE087	0.0	8.9634486e-05	-8.9634486e-05	VA5_lPN animal_matter		central	central	ALPN
VA6_adPN	CRE087	0.00156641	0.0016790171	-0.000112607144	VA6_adPN yeasty/plant_matter		central	central	ALPN
DM5_lPN	CRE087	0.0	0.000115966795	-0.000115966795	DM5_lPN yeasty		central	central	ALPN
CB3009	CRE087	0.00013649832	0.00025374838	-0.00011725006	CB3009 aversive memory retrieval; innate olfactory approach		central	central
DC3_adPN	CRE087	0.00044369843	0.0005651244	-0.000121425954	DC3_adPN pheromones		central	central	ALPN
VES041	CRE087	0.0	0.0001227733	-0.0001227733	VES041 inhibit flight saccade		central	central
MBON29	CRE087	0.0004727645	0.0005970267	-0.00012426221	MBON29 appetitive		central	central	MBON
CB3205	CRE087	0.0001720076	0.00029963214	-0.00012762455	CB3205 aversive memory retrieval; innate olfactory approach		central	central
DC2_adPN	CRE087	0.0010023492	0.0011450052	-0.00014265603	DC2_adPN plant_matter		central	central	ALPN
CB0997	CRE087	0.0002011536	0.0003488643	-0.0001477107	CB0997 rate of change of cVA concentration		central	central
SMP550	CRE087	0.0004208651	0.0005689487	-0.00014808358	SMP550 oviposition; reproduction		central	central
VM3_adPN	CRE087	0.0013667862	0.0015285048	-0.00016171858	VM3_adPN alcoholic_fermentation		central	central	ALPN
VA4_lPN	CRE087	0.0011089174	0.0012765577	-0.00016764028	VA4_lPN yeasty		central	central	ALPN
VC2_lPN	CRE087	0.0008942549	0.0010715628	-0.00017730787	VC2_lPN yeasty		central	central	ALPN
DM3_adPN	CRE087	0.0013604572	0.001550514	-0.00019005686	DM3_adPN yeasty/fruity/dangerous		central	central	ALPN
PPL101	CRE087	0.00052744336	0.00076193374	-0.00023449038	PPL101 olfactory; aversive		central	central	DAN
M_l2PNm16	CRE087	0.0007951292	0.0010485889	-0.00025345967	M_l2PNm16 rate of temperaure change		central	central	ALPN
lLN2P_c	CRE087	0.0027417815	0.003032242	-0.00029046042	lLN2P_c postsynaptic PN inhibition, intra-glomerular gain control		central	central	ALLN
DM2_lPN	CRE087	0.002295106	0.002605048	-0.00030994206	DM2_lPN alcoholic_fermentation/fruity		central	central	ALPN
MBON06	CRE087	0.00035245792	0.0007010712	-0.0003486133	MBON06 olfactory, appetitive_learning; appetitive		central	central	MBON
DL5_adPN	CRE087	0.0015057777	0.0018675542	-0.00036177645	DL5_adPN alcoholic_fermentation/dangerous/plant_matter		central	central	ALPN
il3LN6	CRE087	0.0038279141	0.004344341	-0.00051642675	il3LN6 increase left-right contrast in DA1_lPN		central	central	ALLN
VA1v_adPN	CRE087	0.0	0.0005367411	-0.0005367411	VA1v_adPN pheromones		central	central	ALPN
DC4_adPN	CRE087	0.0010719377	0.0016107587	-0.000538821	DC4_adPN dangerous; acid or high concentration CO2 aversion		central	central	ALPN
M_smPNm1	CRE087	0.000105900355	0.00070935243	-0.0006034521	M_smPNm1 thermo_hygro; thermosensory		central	central	ALPN
lLN2F_b	CRE087	0.010845677	0.011455033	-0.000609356	lLN2F_b presynaptic global gain control		central	central	ALLN
V_l2PN	CRE087	0.0003043228	0.0010221871	-0.00071786426	V_l2PN alcoholic_fermentation; olfactory; CO2 aversion		central	central	ALPN
MBON10	CRE087	0.0	0.0008331104	-0.0008331104	MBON10 aversive		central	central	MBON
MBON05	CRE087	0.0014514258	0.0026335416	-0.0011821158	MBON05 appetitive		central	central	MBON
MBON01	CRE087	0.0015830809	0.0028915908	-0.00130851	MBON01 appetitive		central	central	MBON
DA3_adPN	CRE087	0.0	0.0016238764	-0.0016238764	DA3_adPN fruity		central	central	ALPN
MBON31	CRE087	0.0004960536	0.002302709	-0.0018066554	MBON31 aversive		central	central	MBON
MBON09	CRE087	0.005002113	0.006956689	-0.001954576	MBON09 olfactory, visual; aversive		central	central	MBON
VM7d_adPN	CRE087	0.0017054534	0.0037772218	-0.0020717685	VM7d_adPN alcoholic_fermentation/yeasty		central	central	ALPN
V_ilPN	CRE087	0.0028037673	0.004988738	-0.0021849705	V_ilPN alcoholic_fermentation; olfactory; CO2 aversion		central	central	ALPN
MBON11	CRE087	0.0014753172	0.004721379	-0.0032460617	MBON11 hunger; aversive		central	central	MBON
oviIN	CRE087	0.0049981265	0.009497518	-0.004499391	oviIN oviposition		central	central
MBON04	CRE087	0.0031405617	0.008846642	-0.0057060807	MBON04 appetitive		central	central	MBON
MBON03	CRE087	0.0027733538	0.009700315	-0.0069269612	MBON03 appetitive		central	central	MBON
MBON02	CRE087	0.0011807291	0.009262109	-0.00808138	MBON02 appetitive		central	central	MBON
MBON12	CRE088	0.040050432	0.008423126	0.031627305	MBON12 aversive		central	central	MBON
MBON17	CRE088	0.024400879	0.0014030174	0.022997862	MBON17 aversive		central	central	MBON
MBON16	CRE088	0.015829168	0.0013989019	0.014430266	MBON16 thermohygro; aversive		central	central	MBON
DNp32	CRE088	0.013007099	0.0025661476	0.010440951	DNp32 neuromodulatory		descending	central
CB2842	CRE088	0.008273087	0.0005546802	0.007718407	CB2842 aversive memory retrieval; innate olfactory approach		central	central
MBON35	CRE088	0.00823609	0.0012934383	0.0069426512	MBON35 visual		central	central	MBON
lLN2P_a	CRE088	0.006274277	0.00033668056	0.0059375963	lLN2P_a intra-glomerular gain control		central	central	ALLN
MBON17-like	CRE088	0.005948535	0.0008255327	0.0051230025	MBON17-like aversive		central	central	MBON
DNp29	CRE088	0.0034052213	0.00018511023	0.0032201111	DNp29 neuromodulatory (dNPF), stimulation mimics food-deprivation; abdomen grooming		descending	central
CB2977	CRE088	0.0029760806	0.0	0.0029760806	CB2977 aversive memory retrieval; innate olfactory approach		central	central
CB3198	CRE088	0.0029131353	0.0	0.0029131353	CB3198 aversive memory retrieval; innate olfactory approach		central	central
PAM06	CRE088	0.0027976148	0.00017939534	0.0026182195	PAM06 appetitive_learning; appetitive		central	central	DAN
M_vPNml60	CRE088	0.0019468761	0.0	0.0019468761	M_vPNml60 thermo_hygro		central	central	ALPN
PAM04	CRE088	0.0017870491	0.0	0.0017870491	PAM04 appetitive_learning; appetitive		central	central	DAN
lLN2P_b	CRE088	0.0070975106	0.0054529672	0.0016445434	lLN2P_b intra-glomerular gain control		central	central	ALLN
DP1m_adPN	CRE088	0.0053968113	0.0038816738	0.0015151375	DP1m_adPN alcoholic_fermentation		central	central	ALPN
ORN_V	CRE088	0.0013822922	0.0	0.0013822922	ORN_V CO2 aversion		sensory	central	olfactory
MBON30	CRE088	0.0028074584	0.0014526645	0.0013547939	MBON30 aversive		central	central	MBON
MBON18	CRE088	0.0025690098	0.0012620292	0.0013069806	MBON18 aversive memory; activation drives approach		central	central	MBON
MBON13	CRE088	0.005218194	0.0039936556	0.0012245383	MBON13 aversive		central	central	MBON
DP1l_adPN	CRE088	0.0027795113	0.0019283441	0.00085116713	DP1l_adPN alcoholic_fermentation		central	central	ALPN
DNp62	CRE088	0.0008122653	7.084299e-05	0.00074142235	DNp62 neuromodulatory; hunger		descending	central
MBON15	CRE088	0.0007291286	9.3069284e-05	0.0006360593	MBON15 aversive		central	central	MBON
DL2v_adPN	CRE088	0.0010855403	0.00045243528	0.000633105	DL2v_adPN decaying_fruit		central	central	ALPN
MBON20	CRE088	0.0016072495	0.0009756791	0.0006315704	MBON20 aversive		central	central	MBON
PAM01	CRE088	0.0006097561	0.0	0.0006097561	PAM01 appetitive_learning; appetitive		central	central	DAN
PAM13	CRE088	0.0006097561	0.0	0.0006097561	PAM13 appetitive_learning; appetitive		central	central	DAN
DNp13	CRE088	0.0006097561	0.0	0.0006097561	DNp13 oviposition; reproduction		descending	central
PAM03	CRE088	0.0006097561	0.0	0.0006097561	PAM03 appetitive_learning; appetitive		central	central	DAN
pC1e	CRE088	0.0005675369	0.0	0.0005675369	pC1e oviposition, vaginal_plate_opening, abdomen_curl, reproduction, sine_song, pulse_song, courtship, egg_laying, aggression		central	central
PAM12	CRE088	0.0005675369	0.0	0.0005675369	PAM12 appetitive_learning; appetitive		central	central	DAN
DA1_lPN	CRE088	0.000601772	0.00010370104	0.00049807096	DA1_lPN cVA male pheromone detection		central	central	ALPN
DM1_lPN	CRE088	0.00425955	0.0037685202	0.0004910298	DM1_lPN yeasty; vinegar attraction; phasic CO2 response; CO2 attraction		central	central	ALPN
VC5_lvPN	CRE088	0.00091464847	0.00046015508	0.0004544934	VC5_lvPN decaying_fruit		central	central	ALPN
VA2_adPN	CRE088	0.0026404345	0.0021930428	0.00044739177	VA2_adPN alcoholic_fermentation; vinegar attraction; phasic CO2 response; CO2 attraction		central	central	ALPN
D_adPN	CRE088	0.00066025805	0.00027082424	0.00038943382	D_adPN dangerous		central	central	ALPN
VA3_adPN	CRE088	0.0013579475	0.0009773462	0.00038060127	VA3_adPN yeasty/fruity		central	central	ALPN
DM4_adPN	CRE088	0.003146642	0.0027736307	0.00037301122	DM4_adPN yeasty		central	central	ALPN
DC2_adPN	CRE088	0.00095959567	0.0006138444	0.0003457513	DC2_adPN plant_matter		central	central	ALPN
DL1_adPN	CRE088	0.0012440332	0.0009038937	0.0003401395	DL1_adPN fruity; respond to CO2		central	central	ALPN
PPL101	CRE088	0.00077255734	0.00045030017	0.00032225717	PPL101 olfactory; aversive		central	central	DAN
M_vPNml62	CRE088	0.0003010433	0.0	0.0003010433	M_vPNml62 thermo_hygro		central	central	ALPN
DC3_adPN	CRE088	0.0006515451	0.0003553321	0.00029621302	DC3_adPN pheromones		central	central	ALPN
DA1_vPN	CRE088	0.00041428854	0.00012290782	0.00029138074	DA1_vPN pheromones		central	central	ALPN
MBON33	CRE088	0.0005158221	0.00025038773	0.00026543436	MBON33 visual, aversive		central	central	MBON
VL2p_adPN	CRE088	0.0020735716	0.0018257981	0.00024777348	VL2p_adPN decaying_fruit/animal_matter		central	central	ALPN
DA4l_adPN	CRE088	0.0005296079	0.00028310838	0.0002464995	DA4l_adPN bacterial metabolite indole detection; dangerous; olfactory		central	central	ALPN
VP3+_vPN	CRE088	0.00024399374	0.0	0.00024399374	VP3+_vPN non-adapting, absolute cold sensing; cold ON response		central	central	ALPN
VA1d_adPN	CRE088	0.0006438425	0.00041987802	0.00022396448	VA1d_adPN pheromones		central	central	ALPN
VM4_adPN	CRE088	0.00033024087	0.00010826723	0.00022197363	VM4_adPN decaying_fruit		central	central	ALPN
MBON21	CRE088	0.0009045156	0.0007007322	0.00020378339	MBON21 appetitive		central	central	MBON
VP3+VP1l_ivPN	CRE088	0.0011429046	0.00094113266	0.00020177197	VP3+VP1l_ivPN cooling		central	central	ALPN
VM1_lPN	CRE088	0.0004700055	0.00028048328	0.00018952222	VM1_lPN decaying_fruit		central	central	ALPN
SMP550	CRE088	0.00072895817	0.0005696915	0.0001592667	SMP550 oviposition; reproduction		central	central
VM2_adPN	CRE088	0.00025906507	0.0001019119	0.00015715318	VM2_adPN fruity		central	central	ALPN
DL2d_adPN	CRE088	0.0001569897	0.0	0.0001569897	DL2d_adPN decaying_fruit		central	central	ALPN
VC2_lPN	CRE088	0.0009391493	0.0007840385	0.00015511079	VC2_lPN yeasty		central	central	ALPN
DM6_adPN	CRE088	0.00047271416	0.00032389056	0.0001488236	DM6_adPN yeasty		central	central	ALPN
MBON14	CRE088	0.00014823453	0.0	0.00014823453	MBON14 appetitive_learning; aversive		central	central	MBON
MBON24	CRE088	0.00013419706	0.0	0.00013419706	MBON24 mechanosensory, gustatory; appetitive		central	central	MBON
MBON19	CRE088	0.00013143115	0.0	0.00013143115	MBON19 visual; aversive		central	central	MBON
VP1d_il2PN	CRE088	0.00084434723	0.0007139393	0.00013040792	VP1d_il2PN thermo_hygro		central	central	ALPN
VC4_adPN	CRE088	0.00035359137	0.00023031124	0.00012328013	VC4_adPN alcoholic_fermentation		central	central	ALPN
VM5d_adPN	CRE088	0.000105936626	0.0	0.000105936626	VM5d_adPN fruity		central	central	ALPN
VC1_lPN	CRE088	0.001210459	0.0011082997	0.000102159334	VC1_lPN plant_matter		central	central	ALPN
VP1m_l2PN	CRE088	0.0014028904	0.0013084275	9.4462885e-05	VP1m_l2PN thermo_hygro		central	central	ALPN
PPL102	CRE088	0.0001470839	5.3487514e-05	9.359639e-05	PPL102 aversive		central	central	DAN
VL2a_adPN	CRE088	0.0013292185	0.0012381356	9.108288e-05	VL2a_adPN decaying_fruit/plant_matter		central	central	ALPN
DC1_adPN	CRE088	0.0017831814	0.0017090869	7.409451e-05	DC1_adPN fruity/dangerous; citrus fruit detection for selective oviposition		central	central	ALPN
VP1d+VP4_l2PN1	CRE088	0.0017267992	0.0016606423	6.615685e-05	VP1d+VP4_l2PN1 evaporation_dry_olf		central	central	ALPN
VL1_vPN	CRE088	5.3468073e-05	0.0	5.3468073e-05	VL1_vPN decaying_fruit		central	central	ALPN
VP4_vPN	CRE088	5.317893e-05	0.0	5.317893e-05	VP4_vPN dry-sensing		central	central	ALPN
VP5+VP3_l2PN	CRE088	5.2568408e-05	0.0	5.2568408e-05	VP5+VP3_l2PN humid_cooling;		central	central	ALPN
VA7l_adPN	CRE088	0.0010309285	0.0009787276	5.2200863e-05	VA7l_adPN animal_matter		central	central	ALPN
M_l2PNm17	CRE088	5.1249324e-05	0.0	5.1249324e-05	M_l2PNm17 rate of temperature change; thermo_hygro		central	central	ALPN
MBON26	CRE088	0.0022106618	0.0021940605	1.660129e-05	MBON26 thermohygro; appetitive		central	central	MBON
M_smPNm1	CRE088	0.0002945246	0.00028667314	7.851457e-06	M_smPNm1 thermo_hygro; thermosensory		central	central	ALPN
DNc01	CRE088	5.087808e-05	5.0436352e-05	4.4172702e-07	DNc01 enhances appetitive behaviour and food intake; sensitizes olfactory signaling;		descending	central
DL4_adPN	CRE088	0.00021334563	0.00021362571	-2.800807e-07	DL4_adPN sex pheromone of the parasitic wasp L.boulardi; dangerous		central	central	ALPN
VP4+VL1_l2PN	CRE088	0.0002485587	0.00024993333	-1.3746321e-06	VP4+VL1_l2PN dry; thermohygro		central	central	ALPN
VM3_adPN	CRE088	0.0009051197	0.00091801933	-1.2899633e-05	VM3_adPN alcoholic_fermentation		central	central	ALPN
VA1v_adPN	CRE088	0.00010438963	0.00013272554	-2.8335911e-05	VA1v_adPN pheromones		central	central	ALPN
VM7v_adPN	CRE088	0.00017681636	0.00020744209	-3.0625728e-05	VM7v_adPN fruity		central	central	ALPN
MBON29	CRE088	0.00022424688	0.00026881328	-4.4566405e-05	MBON29 appetitive		central	central	MBON
VP2_l2PN	CRE088	0.00010920294	0.00015815375	-4.895081e-05	VP2_l2PN thermo_hygro; thermosensory		central	central	ALPN
MZ_lvPN	CRE088	0.0	5.7125228e-05	-5.7125228e-05	MZ_lvPN thermo_hygro; thermohygro		central	central	ALPN
VP1d+VP4_l2PN2	CRE088	0.0009302759	0.0009886314	-5.835551e-05	VP1d+VP4_l2PN2 evaporation_dry_olf		central	central	ALPN
VA6_adPN	CRE088	0.0014758285	0.001542174	-6.634556e-05	VA6_adPN yeasty/plant_matter		central	central	ALPN
VP1m+VP5_ilPN	CRE088	0.0009086049	0.0009753086	-6.670371e-05	VP1m+VP5_ilPN humid; hygrosensory		central	central	ALPN
VA1v_vPN	CRE088	0.00016206261	0.00023127359	-6.9210975e-05	VA1v_vPN pheromones		central	central	ALPN
lLN2P_c	CRE088	0.002733628	0.002815362	-8.173403e-05	lLN2P_c postsynaptic PN inhibition, intra-glomerular gain control		central	central	ALLN
VA4_lPN	CRE088	0.0009124154	0.0010254901	-0.000113074726	VA4_lPN yeasty		central	central	ALPN
MBON32	CRE088	0.0	0.00012707364	-0.00012707364	MBON32 visual, aversive		central	central	MBON
pC1a	CRE088	0.0	0.00012759553	-0.00012759553	pC1a oviposition, vaginal_plate_opening, abdomen_curl, reproduction, sine_song, pulse_song, courtship, egg_laying		central	central
LAL073	CRE088	0.0	0.00012762024	-0.00012762024	LAL073 bidirectional regulation of walking speed; scale odour-evoked run length		central	central
CB0339	CRE088	0.00011820305	0.00029254667	-0.00017434362	CB0339 aversive memory retrieval; innate olfactory approach		central	central
MBON06	CRE088	5.0304112e-05	0.00024091655	-0.00019061244	MBON06 olfactory, appetitive_learning; appetitive		central	central	MBON
VL1_ilPN	CRE088	0.0011742002	0.0013686892	-0.00019448902	VL1_ilPN decaying_fruit		central	central	ALPN
VP2_adPN	CRE088	0.0014516554	0.0016469236	-0.00019526819	VP2_adPN hot-sensing		central	central	ALPN
DC4_adPN	CRE088	0.0011023886	0.001383278	-0.00028088945	DC4_adPN dangerous; acid or high concentration CO2 aversion		central	central	ALPN
DM3_adPN	CRE088	0.0009656135	0.0012469582	-0.00028134463	DM3_adPN yeasty/fruity/dangerous		central	central	ALPN
DL5_adPN	CRE088	0.0013278676	0.0017020752	-0.00037420762	DL5_adPN alcoholic_fermentation/dangerous/plant_matter		central	central	ALPN
CB3205	CRE088	5.0739734e-05	0.00042937437	-0.00037863464	CB3205 aversive memory retrieval; innate olfactory approach		central	central
CB3009	CRE088	0.0	0.0003845748	-0.0003845748	CB3009 aversive memory retrieval; innate olfactory approach		central	central
M_l2PNm16	CRE088	0.0011644575	0.0015634205	-0.000398963	M_l2PNm16 rate of temperaure change		central	central	ALPN
DM2_lPN	CRE088	0.001742702	0.0021506771	-0.00040797517	DM2_lPN alcoholic_fermentation/fruity		central	central	ALPN
VES041	CRE088	0.0	0.00043215396	-0.00043215396	VES041 inhibit flight saccade		central	central
MBON05	CRE088	0.0015634643	0.0021015522	-0.0005380879	MBON05 appetitive		central	central	MBON
MBON15-like	CRE088	0.0011650679	0.0017095464	-0.00054447853	MBON15-like aversive		central	central	MBON
V_l2PN	CRE088	0.00038090989	0.0011554874	-0.0007745775	V_l2PN alcoholic_fermentation; olfactory; CO2 aversion		central	central	ALPN
MBON28	CRE088	0.0015581517	0.0025474126	-0.000989261	MBON28 aversive		central	central	MBON
MBON01	CRE088	0.001995995	0.0030134565	-0.0010174615	MBON01 appetitive		central	central	MBON
MBON11	CRE088	0.0015695293	0.0027679412	-0.0011984119	MBON11 hunger; aversive		central	central	MBON
MBON02	CRE088	0.0009926397	0.0025235629	-0.0015309232	MBON02 appetitive		central	central	MBON
DA3_adPN	CRE088	0.0	0.0015579249	-0.0015579249	DA3_adPN fruity		central	central	ALPN
il3LN6	CRE088	0.0043024337	0.0062350174	-0.0019325837	il3LN6 increase left-right contrast in DA1_lPN		central	central	ALLN
oviIN	CRE088	0.005424993	0.0074371155	-0.0020121224	oviIN oviposition		central	central
MBON09	CRE088	0.0058635	0.00806351	-0.0022000102	MBON09 olfactory, visual; aversive		central	central	MBON
VM7d_adPN	CRE088	0.0018084319	0.0040321904	-0.0022237585	VM7d_adPN alcoholic_fermentation/yeasty		central	central	ALPN
V_ilPN	CRE088	0.0033470076	0.006051152	-0.0027041445	V_ilPN alcoholic_fermentation; olfactory; CO2 aversion		central	central	ALPN
MBON10	CRE088	0.0	0.0028135942	-0.0028135942	MBON10 aversive		central	central	MBON
lLN2F_b	CRE088	0.011873772	0.015609186	-0.0037354138	lLN2F_b presynaptic global gain control		central	central	ALLN
MBON31	CRE088	0.0008621783	0.0047837766	-0.003921598	MBON31 aversive		central	central	MBON
MBON04	CRE088	0.004176887	0.010298049	-0.006121162	MBON04 appetitive		central	central	MBON
MBON03	CRE088	0.0033355264	0.02089986	-0.017564334	MBON03 appetitive		central	central	MBON
DNp32	CRE094	0.0056276843	0.0021454862	0.003482198	DNp32 neuromodulatory		descending	central
MBON35	CRE094	0.0048997207	0.0022556172	0.0026441035	MBON35 visual		central	central	MBON
MBON33	CRE094	0.0032301624	0.00097349816	0.0022566642	MBON33 visual, aversive		central	central	MBON
MBON12	CRE094	0.008903371	0.006866918	0.0020364532	MBON12 aversive		central	central	MBON
PPL102	CRE094	0.0025191763	0.0005338827	0.0019852936	PPL102 aversive		central	central	DAN
MBON15	CRE094	0.0017382439	0.0005380926	0.0012001513	MBON15 aversive		central	central	MBON
MBON30	CRE094	0.003351831	0.0022612596	0.0010905715	MBON30 aversive		central	central	MBON
MBON01	CRE094	0.0026821163	0.0016355404	0.001046576	MBON01 appetitive		central	central	MBON
DP1m_adPN	CRE094	0.0029181994	0.0018925443	0.0010256551	DP1m_adPN alcoholic_fermentation		central	central	ALPN
MBON27	CRE094	0.001339512	0.00031396648	0.0010255454	MBON27 visual; appetitive		central	central	MBON
PPL101	CRE094	0.001086924	0.00011501259	0.0009719114	PPL101 olfactory; aversive		central	central	DAN
M_vPNml60	CRE094	0.00066587667	0.0	0.00066587667	M_vPNml60 thermo_hygro		central	central	ALPN
DNp29	CRE094	0.00054229936	0.0	0.00054229936	DNp29 neuromodulatory (dNPF), stimulation mimics food-deprivation; abdomen grooming		descending	central
PAM12	CRE094	0.00054229936	0.0	0.00054229936	PAM12 appetitive_learning; appetitive		central	central	DAN
PAM04	CRE094	0.000509165	0.0	0.000509165	PAM04 appetitive_learning; appetitive		central	central	DAN
PAM14	CRE094	0.000509165	0.0	0.000509165	PAM14 appetitive_learning; appetitive		central	central	DAN
PAM11	CRE094	0.000509165	0.0	0.000509165	PAM11 appetitive_learning; appetitive		central	central	DAN
PPL106	CRE094	0.0005075092	0.0	0.0005075092	PPL106 gustatory; aversive		central	central	DAN
PAM09	CRE094	0.00047801147	0.0	0.00047801147	PAM09 appetitive_learning; appetitive		central	central	DAN
DP1l_adPN	CRE094	0.0014223456	0.0009907993	0.00043154636	DP1l_adPN alcoholic_fermentation		central	central	ALPN
MBON29	CRE094	0.00134958	0.0009367534	0.0004128266	MBON29 appetitive		central	central	MBON
MBON26	CRE094	0.0022380725	0.0018982078	0.00033986464	MBON26 thermohygro; appetitive		central	central	MBON
lLN2P_b	CRE094	0.00096777536	0.0006947153	0.00027306005	lLN2P_b intra-glomerular gain control		central	central	ALLN
PFL3	CRE094	0.00023616434	0.0	0.00023616434	PFL3 compare allocentric heading vs. goal angles		central	central	CX
DM4_adPN	CRE094	0.0016772822	0.001473676	0.0002036062	DM4_adPN yeasty		central	central	ALPN
M_l2PNm16	CRE094	0.0006676069	0.00048721442	0.00018039247	M_l2PNm16 rate of temperaure change		central	central	ALPN
VP4+VL1_l2PN	CRE094	0.00017682578	0.0	0.00017682578	VP4+VL1_l2PN dry; thermohygro		central	central	ALPN
MBON02	CRE094	0.0009323157	0.000767884	0.0001644317	MBON02 appetitive		central	central	MBON
MBON28	CRE094	0.0010812216	0.00092415477	0.00015706685	MBON28 aversive		central	central	MBON
VP1d+VP4_l2PN1	CRE094	0.000850089	0.0006997229	0.0001503661	VP1d+VP4_l2PN1 evaporation_dry_olf		central	central	ALPN
VP1d+VP4_l2PN2	CRE094	0.0005778438	0.0004288479	0.0001489959	VP1d+VP4_l2PN2 evaporation_dry_olf		central	central	ALPN
VP1m_l2PN	CRE094	0.0006436899	0.00049581425	0.00014787563	VP1m_l2PN thermo_hygro		central	central	ALPN
MBON16	CRE094	0.0009752664	0.0008421701	0.0001330963	MBON16 thermohygro; aversive		central	central	MBON
VC1_lPN	CRE094	0.0004439362	0.0003231978	0.000120738405	VC1_lPN plant_matter		central	central	ALPN
M_vPNml62	CRE094	0.00010483255	0.0	0.00010483255	M_vPNml62 thermo_hygro		central	central	ALPN
M_smPNm1	CRE094	0.000115816685	2.5118457e-05	9.069823e-05	M_smPNm1 thermo_hygro; thermosensory		central	central	ALPN
MBON19	CRE094	8.060253e-05	0.0	8.060253e-05	MBON19 visual; aversive		central	central	MBON
VP1l+VP3_ilPN	CRE094	7.9426725e-05	0.0	7.9426725e-05	VP1l+VP3_ilPN cooling		central	central	ALPN
VP2_adPN	CRE094	0.00065896014	0.00058092794	7.80322e-05	VP2_adPN hot-sensing		central	central	ALPN
MBON24	CRE094	0.0001390161	6.3572516e-05	7.544359e-05	MBON24 mechanosensory, gustatory; appetitive		central	central	MBON
VP3+VP1l_ivPN	CRE094	0.00036368432	0.0003003119	6.337243e-05	VP3+VP1l_ivPN cooling		central	central	ALPN
VA4_lPN	CRE094	0.00019934447	0.00014280969	5.6534787e-05	VA4_lPN yeasty		central	central	ALPN
DC1_adPN	CRE094	0.00067221245	0.0006225747	4.9637747e-05	DC1_adPN fruity/dangerous; citrus fruit detection for selective oviposition		central	central	ALPN
VP1d_il2PN	CRE094	0.00012343001	8.132856e-05	4.2101456e-05	VP1d_il2PN thermo_hygro		central	central	ALPN
M_l2PNm17	CRE094	4.1915184e-05	0.0	4.1915184e-05	M_l2PNm17 rate of temperature change; thermo_hygro		central	central	ALPN
VA7l_adPN	CRE094	0.00026317657	0.00022437278	3.8803788e-05	VA7l_adPN animal_matter		central	central	ALPN
LAL089	CRE094	3.5720317e-05	0.0	3.5720317e-05	LAL089 turning; lower speed; odour-evoked offset search		central	central
pC1b	CRE094	3.3344688e-05	0.0	3.3344688e-05	pC1b oviposition, vaginal_plate_opening, abdomen_curl, reproduction, sine_song, pulse_song, courtship, egg_laying		central	central
VC2_lPN	CRE094	0.000115060175	8.716315e-05	2.7897026e-05	VC2_lPN yeasty		central	central	ALPN
lLN2P_c	CRE094	0.00010284413	8.045165e-05	2.239248e-05	lLN2P_c postsynaptic PN inhibition, intra-glomerular gain control		central	central	ALLN
VL2a_adPN	CRE094	0.00051665236	0.00049605605	2.0596315e-05	VL2a_adPN decaying_fruit/plant_matter		central	central	ALPN
MBON14	CRE094	0.00015164287	0.0001319018	1.974107e-05	MBON14 appetitive_learning; aversive		central	central	MBON
VA3_adPN	CRE094	8.202532e-05	8.089193e-05	1.1333905e-06	VA3_adPN yeasty/fruity		central	central	ALPN
DL1_adPN	CRE094	5.5740158e-05	5.5067423e-05	6.7273504e-07	DL1_adPN fruity; respond to CO2		central	central	ALPN
DA4l_adPN	CRE094	2.5693298e-05	2.5127516e-05	5.657821e-07	DA4l_adPN bacterial metabolite indole detection; dangerous; olfactory		central	central	ALPN
VP1m+VP5_ilPN	CRE094	0.000108383916	0.00010845992	-7.600465e-08	VP1m+VP5_ilPN humid; hygrosensory		central	central	ALPN
DM2_lPN	CRE094	0.0002241182	0.00022420622	-8.8024535e-08	DM2_lPN alcoholic_fermentation/fruity		central	central	ALPN
VL1_vPN	CRE094	4.1569452e-05	4.598205e-05	-4.412599e-06	VL1_vPN decaying_fruit		central	central	ALPN
VA2_adPN	CRE094	0.00095689145	0.0009621316	-5.2401447e-06	VA2_adPN alcoholic_fermentation; vinegar attraction; phasic CO2 response; CO2 attraction		central	central	ALPN
VL2p_adPN	CRE094	0.0010689218	0.0010766796	-7.757801e-06	VL2p_adPN decaying_fruit/animal_matter		central	central	ALPN
VL1_ilPN	CRE094	0.0005321636	0.00054929603	-1.7132435e-05	VL1_ilPN decaying_fruit		central	central	ALPN
VA6_adPN	CRE094	0.0005858794	0.0006038467	-1.7967308e-05	VA6_adPN yeasty/plant_matter		central	central	ALPN
DM3_adPN	CRE094	0.00026744718	0.0002897462	-2.2299035e-05	DM3_adPN yeasty/fruity/dangerous		central	central	ALPN
LPT21	CRE094	0.0	2.5021964e-05	-2.5021964e-05	LPT21 visual_horizontal_widefieldmotion		visual_projection	central
Nod1	CRE094	0.0	2.5680438e-05	-2.5680438e-05	Nod1 visual_horizontal_widefield motion		visual_projection	central
MBON23	CRE094	0.0	2.76766e-05	-2.76766e-05	MBON23 aversive		central	central	MBON
CB2977	CRE094	3.0278326e-05	5.8728132e-05	-2.8449806e-05	CB2977 aversive memory retrieval; innate olfactory approach		central	central
VM7v_adPN	CRE094	0.0	3.22126e-05	-3.22126e-05	VM7v_adPN fruity		central	central	ALPN
CB3009	CRE094	6.0085134e-05	9.3295865e-05	-3.321073e-05	CB3009 aversive memory retrieval; innate olfactory approach		central	central
DC2_adPN	CRE094	0.0	3.722118e-05	-3.722118e-05	DC2_adPN plant_matter		central	central	ALPN
VA1d_vPN	CRE094	0.0	5.1416442e-05	-5.1416442e-05	VA1d_vPN pheromones		central	central	ALPN
MBON06	CRE094	0.0	6.3227475e-05	-6.3227475e-05	MBON06 olfactory, appetitive_learning; appetitive		central	central	MBON
MTe50	CRE094	0.0	6.360248e-05	-6.360248e-05	MTe50 visual_chromatic; visual		visual_projection	central
CB3205	CRE094	5.485454e-05	0.00013276303	-7.7908495e-05	CB3205 aversive memory retrieval; innate olfactory approach		central	central
CB3198	CRE094	0.0	8.052742e-05	-8.052742e-05	CB3198 aversive memory retrieval; innate olfactory approach		central	central
MBON13	CRE094	0.0027192284	0.0028022318	-8.3003426e-05	MBON13 aversive		central	central	MBON
pC1e	CRE094	0.00010115692	0.000184381	-8.3224084e-05	pC1e oviposition, vaginal_plate_opening, abdomen_curl, reproduction, sine_song, pulse_song, courtship, egg_laying, aggression		central	central
VP2+_adPN	CRE094	0.0	8.933509e-05	-8.933509e-05	VP2+_adPN thermo_hygro; thermosensory		central	central	ALPN
MBON03	CRE094	0.0028038507	0.002908842	-0.00010499125	MBON03 appetitive		central	central	MBON
DL5_adPN	CRE094	0.00058903627	0.0007013682	-0.00011233194	DL5_adPN alcoholic_fermentation/dangerous/plant_matter		central	central	ALPN
MBON32	CRE094	5.193748e-05	0.00016574119	-0.00011380371	MBON32 visual, aversive		central	central	MBON
CB2842	CRE094	0.00025272073	0.00038360857	-0.00013088784	CB2842 aversive memory retrieval; innate olfactory approach		central	central
MBON09	CRE094	0.004274921	0.004434118	-0.00015919702	MBON09 olfactory, visual; aversive		central	central	MBON
MBON20	CRE094	0.0004974722	0.00066888006	-0.00017140788	MBON20 aversive		central	central	MBON
V_l2PN	CRE094	2.5296902e-05	0.00019791897	-0.00017262207	V_l2PN alcoholic_fermentation; olfactory; CO2 aversion		central	central	ALPN
DC4_adPN	CRE094	0.00020384454	0.0003816131	-0.00017776855	DC4_adPN dangerous; acid or high concentration CO2 aversion		central	central	ALPN
SMP550	CRE094	0.0012164923	0.0014180385	-0.00020154624	SMP550 oviposition; reproduction		central	central
MBON17-like	CRE094	0.0006024274	0.0008143493	-0.00021192187	MBON17-like aversive		central	central	MBON
MBON05	CRE094	0.0015334606	0.0017525454	-0.00021908479	MBON05 appetitive		central	central	MBON
DM1_lPN	CRE094	0.0015907387	0.0018695452	-0.00027880655	DM1_lPN yeasty; vinegar attraction; phasic CO2 response; CO2 attraction		central	central	ALPN
VM7d_adPN	CRE094	0.00013870161	0.0004379332	-0.0002992316	VM7d_adPN alcoholic_fermentation/yeasty		central	central	ALPN
MBON21	CRE094	0.0011589176	0.0014866008	-0.0003276833	MBON21 appetitive		central	central	MBON
MBON11	CRE094	0.0014969188	0.001831831	-0.0003349121	MBON11 hunger; aversive		central	central	MBON
MBON17	CRE094	0.0011762921	0.0015254368	-0.00034914468	MBON17 aversive		central	central	MBON
LAL073	CRE094	0.0004971957	0.000863737	-0.00036654132	LAL073 bidirectional regulation of walking speed; scale odour-evoked run length		central	central
VES041	CRE094	0.0011089526	0.0014783819	-0.00036942936	VES041 inhibit flight saccade		central	central
pC1c	CRE094	2.8823713e-05	0.00042122608	-0.00039240238	pC1c oviposition, vaginal_plate_opening, abdomen_curl, reproduction, sine_song, pulse_song, courtship, egg_laying		central	central
MBON18	CRE094	0.0006072603	0.0010185293	-0.00041126896	MBON18 aversive memory; activation drives approach		central	central	MBON
V_ilPN	CRE094	0.0015683814	0.001981202	-0.0004128206	V_ilPN alcoholic_fermentation; olfactory; CO2 aversion		central	central	ALPN
pC1d	CRE094	0.00050829106	0.0009465985	-0.0004383074	pC1d oviposition, vaginal_plate_opening, abdomen_curl, reproduction, sine_song, pulse_song, courtship, egg_laying, aggression		central	central
il3LN6	CRE094	0.0024504862	0.0030000191	-0.00054953294	il3LN6 increase left-right contrast in DA1_lPN		central	central	ALLN
MBON15-like	CRE094	0.00020679543	0.00080524245	-0.00059844705	MBON15-like aversive		central	central	MBON
MBON10	CRE094	0.00035607332	0.0010272573	-0.000671184	MBON10 aversive		central	central	MBON
MBON31	CRE094	0.0008570293	0.0016655694	-0.0008085401	MBON31 aversive		central	central	MBON
LC10c	CRE094	0.0	0.00082766445	-0.00082766445	LC10c visual_small_object		visual_projection	central
PFL2	CRE094	0.0	0.00093640655	-0.00093640655	PFL2 slowing & turning		central	central	CX
lLN2F_b	CRE094	0.005620572	0.0068075517	-0.0011869799	lLN2F_b presynaptic global gain control		central	central	ALLN
MBON04	CRE094	0.003954963	0.0071419403	-0.0031869775	MBON04 appetitive		central	central	MBON
oviIN	CRE094	0.011207678	0.020779684	-0.009572006	oviIN oviposition		central	central
MBON26	CRE095a	0.013991524	0.004155909	0.009835616	MBON26 thermohygro; appetitive		central	central	MBON
PFL3	CRE095a	0.0030645276	0.0	0.0030645276	PFL3 compare allocentric heading vs. goal angles		central	central	CX
MBON09	CRE095a	0.00793067	0.005286309	0.002644361	MBON09 olfactory, visual; aversive		central	central	MBON
MBON33	CRE095a	0.0028016488	0.00086238276	0.001939266	MBON33 visual, aversive		central	central	MBON
MBON01	CRE095a	0.0040093414	0.0021890276	0.0018203137	MBON01 appetitive		central	central	MBON
PPL102	CRE095a	0.0027309842	0.0010267375	0.0017042467	PPL102 aversive		central	central	DAN
MBON03	CRE095a	0.0055286335	0.003843429	0.0016852045	MBON03 appetitive		central	central	MBON
PAM14	CRE095a	0.00131598	0.0	0.00131598	PAM14 appetitive_learning; appetitive		central	central	DAN
PAM06	CRE095a	0.0012254902	0.0	0.0012254902	PAM06 appetitive_learning; appetitive		central	central	DAN
pC1d	CRE095a	0.0016715922	0.00069818844	0.0009734038	pC1d oviposition, vaginal_plate_opening, abdomen_curl, reproduction, sine_song, pulse_song, courtship, egg_laying, aggression		central	central
MBON05	CRE095a	0.002547341	0.0019931109	0.00055423006	MBON05 appetitive		central	central	MBON
DNp32	CRE095a	0.0016672128	0.001174591	0.0004926218	DNp32 neuromodulatory		descending	central
MBON02	CRE095a	0.0009892441	0.0006272573	0.0003619868	MBON02 appetitive		central	central	MBON
MBON17-like	CRE095a	0.0011554911	0.000851484	0.0003040071	MBON17-like aversive		central	central	MBON
il3LN6	CRE095a	0.0013627058	0.0010765493	0.00028615654	il3LN6 increase left-right contrast in DA1_lPN		central	central	ALLN
M_smPNm1	CRE095a	0.00027385558	0.0	0.00027385558	M_smPNm1 thermo_hygro; thermosensory		central	central	ALPN
lLN2F_b	CRE095a	0.0029787174	0.00272779	0.0002509274	lLN2F_b presynaptic global gain control		central	central	ALLN
MBON28	CRE095a	0.0010781874	0.0008458151	0.00023237226	MBON28 aversive		central	central	MBON
DP1m_adPN	CRE095a	0.0018198309	0.0016390289	0.00018080196	DP1m_adPN alcoholic_fermentation		central	central	ALPN
MBON35	CRE095a	0.0019122413	0.0017358692	0.00017637212	MBON35 visual		central	central	MBON
M_l2PNm16	CRE095a	0.00081752124	0.0006430102	0.00017451105	M_l2PNm16 rate of temperaure change		central	central	ALPN
MBON27	CRE095a	0.00078479014	0.00062936277	0.00015542738	MBON27 visual; appetitive		central	central	MBON
pC1e	CRE095a	0.00034606963	0.00019098874	0.0001550809	pC1e oviposition, vaginal_plate_opening, abdomen_curl, reproduction, sine_song, pulse_song, courtship, egg_laying, aggression		central	central
pC1a	CRE095a	0.00012925093	0.0	0.00012925093	pC1a oviposition, vaginal_plate_opening, abdomen_curl, reproduction, sine_song, pulse_song, courtship, egg_laying		central	central
VP4+VL1_l2PN	CRE095a	0.00011779274	0.0	0.00011779274	VP4+VL1_l2PN dry; thermohygro		central	central	ALPN
MBON20	CRE095a	0.000269959	0.00015595347	0.00011400554	MBON20 aversive		central	central	MBON
DNp27	CRE095a	0.0001107603	0.0	0.0001107603	DNp27 neuromodulatory		descending	central
DNge053	CRE095a	9.5394564e-05	0.0	9.5394564e-05	DNge053 walking		descending	central
MBON29	CRE095a	0.00053807674	0.00045459453	8.348221e-05	MBON29 appetitive		central	central	MBON
MBON17	CRE095a	0.0012759364	0.001214602	6.133434e-05	MBON17 aversive		central	central	MBON
DNp62	CRE095a	5.1094306e-05	0.0	5.1094306e-05	DNp62 neuromodulatory; hunger		descending	central
MBON21	CRE095a	0.00091216294	0.0009016837	1.0479242e-05	MBON21 appetitive		central	central	MBON
pC1c	CRE095a	5.1941526e-05	5.2145966e-05	-2.0443986e-07	pC1c oviposition, vaginal_plate_opening, abdomen_curl, reproduction, sine_song, pulse_song, courtship, egg_laying		central	central
VC2_lPN	CRE095a	0.00011754075	0.000118431446	-8.906936e-07	VC2_lPN yeasty		central	central	ALPN
DM2_lPN	CRE095a	0.00021528472	0.00021737033	-2.0856096e-06	DM2_lPN alcoholic_fermentation/fruity		central	central	ALPN
VP1d+VP4_l2PN2	CRE095a	0.0001805659	0.00018374358	-3.1776872e-06	VP1d+VP4_l2PN2 evaporation_dry_olf		central	central	ALPN
VA3_adPN	CRE095a	0.000108079104	0.000111327754	-3.2486496e-06	VA3_adPN yeasty/fruity		central	central	ALPN
PPL101	CRE095a	0.0004132929	0.00041744122	-4.1483145e-06	PPL101 olfactory; aversive		central	central	DAN
DL1_adPN	CRE095a	0.00010150026	0.00010592629	-4.426023e-06	DL1_adPN fruity; respond to CO2		central	central	ALPN
VP1d+VP4_l2PN1	CRE095a	0.00046117452	0.00048008526	-1.8910738e-05	VP1d+VP4_l2PN1 evaporation_dry_olf		central	central	ALPN
MBON15	CRE095a	0.00040656258	0.0004259856	-1.9423023e-05	MBON15 aversive		central	central	MBON
VP1m_l2PN	CRE095a	0.00027220143	0.00029597792	-2.377649e-05	VP1m_l2PN thermo_hygro		central	central	ALPN
MBON18	CRE095a	0.00082503614	0.0008617501	-3.671396e-05	MBON18 aversive memory; activation drives approach		central	central	MBON
DM4_adPN	CRE095a	0.0009972524	0.0010340874	-3.6834972e-05	DM4_adPN yeasty		central	central	ALPN
DC1_adPN	CRE095a	0.00045044388	0.0004988644	-4.842051e-05	DC1_adPN fruity/dangerous; citrus fruit detection for selective oviposition		central	central	ALPN
PFL2	CRE095a	0.0	5.0092076e-05	-5.0092076e-05	PFL2 slowing & turning		central	central	CX
VL1_vPN	CRE095a	0.0	5.037603e-05	-5.037603e-05	VL1_vPN decaying_fruit		central	central	ALPN
V_ilPN	CRE095a	0.00092323264	0.0009753911	-5.2158488e-05	V_ilPN alcoholic_fermentation; olfactory; CO2 aversion		central	central	ALPN
DC4_adPN	CRE095a	0.00011911709	0.00017578412	-5.6667035e-05	DC4_adPN dangerous; acid or high concentration CO2 aversion		central	central	ALPN
VA4_lPN	CRE095a	0.00012454606	0.00018255453	-5.8008474e-05	VA4_lPN yeasty		central	central	ALPN
DM3_adPN	CRE095a	0.0001316044	0.000197829	-6.622459e-05	DM3_adPN yeasty/fruity/dangerous		central	central	ALPN
VP3+VP1l_ivPN	CRE095a	0.00024018197	0.00031126663	-7.1084665e-05	VP3+VP1l_ivPN cooling		central	central	ALPN
DL5_adPN	CRE095a	0.00030372705	0.00037569355	-7.19665e-05	DL5_adPN alcoholic_fermentation/dangerous/plant_matter		central	central	ALPN
VL2a_adPN	CRE095a	0.00030838826	0.00039031805	-8.1929786e-05	VL2a_adPN decaying_fruit/plant_matter		central	central	ALPN
VA6_adPN	CRE095a	0.0003679833	0.00046536422	-9.738092e-05	VA6_adPN yeasty/plant_matter		central	central	ALPN
CB0339	CRE095a	0.0	0.000107793385	-0.000107793385	CB0339 aversive memory retrieval; innate olfactory approach		central	central
VC1_lPN	CRE095a	0.0001446101	0.00025464105	-0.00011003096	VC1_lPN plant_matter		central	central	ALPN
VA7l_adPN	CRE095a	0.00012663582	0.00023824992	-0.00011161411	VA7l_adPN animal_matter		central	central	ALPN
VL1_ilPN	CRE095a	0.00035702065	0.00046864554	-0.00011162489	VL1_ilPN decaying_fruit		central	central	ALPN
VL2p_adPN	CRE095a	0.0006876577	0.00082015875	-0.00013250107	VL2p_adPN decaying_fruit/animal_matter		central	central	ALPN
DP1l_adPN	CRE095a	0.0007207713	0.0008606958	-0.00013992446	DP1l_adPN alcoholic_fermentation		central	central	ALPN
SMP550	CRE095a	0.0015714559	0.0017387429	-0.00016728707	SMP550 oviposition; reproduction		central	central
VP1m+VP5_ilPN	CRE095a	0.00015795002	0.00032991462	-0.0001719646	VP1m+VP5_ilPN humid; hygrosensory		central	central	ALPN
VA1v_adPN	CRE095a	0.0	0.00018600245	-0.00018600245	VA1v_adPN pheromones		central	central	ALPN
VA2_adPN	CRE095a	0.0006436145	0.00083515095	-0.00019153644	VA2_adPN alcoholic_fermentation; vinegar attraction; phasic CO2 response; CO2 attraction		central	central	ALPN
CB2977	CRE095a	0.00010759406	0.00030681404	-0.00019921997	CB2977 aversive memory retrieval; innate olfactory approach		central	central
DM1_lPN	CRE095a	0.0013429903	0.0015715102	-0.0002285199	DM1_lPN yeasty; vinegar attraction; phasic CO2 response; CO2 attraction		central	central	ALPN
VP2_adPN	CRE095a	0.0004095803	0.0006698009	-0.0002602206	VP2_adPN hot-sensing		central	central	ALPN
CB3198	CRE095a	0.0	0.00026931553	-0.00026931553	CB3198 aversive memory retrieval; innate olfactory approach		central	central
MBON11	CRE095a	0.0011177217	0.001454152	-0.00033643038	MBON11 hunger; aversive		central	central	MBON
CB3205	CRE095a	0.0004205323	0.0008472693	-0.000426737	CB3205 aversive memory retrieval; innate olfactory approach		central	central
MBON16	CRE095a	0.00086579064	0.0013046202	-0.00043882953	MBON16 thermohygro; aversive		central	central	MBON
CB3009	CRE095a	0.00055121194	0.0011691814	-0.0006179695	CB3009 aversive memory retrieval; innate olfactory approach		central	central
LAL073	CRE095a	5.2325013e-05	0.0006781437	-0.0006258187	LAL073 bidirectional regulation of walking speed; scale odour-evoked run length		central	central
CB2842	CRE095a	0.0007204523	0.001665668	-0.0009452157	CB2842 aversive memory retrieval; innate olfactory approach		central	central
MBON30	CRE095a	0.00221533	0.0032914411	-0.0010761111	MBON30 aversive		central	central	MBON
MBON32	CRE095a	0.0007985198	0.0019806924	-0.0011821726	MBON32 visual, aversive		central	central	MBON
MBON15-like	CRE095a	0.0010525183	0.0023703782	-0.00131786	MBON15-like aversive		central	central	MBON
MBON13	CRE095a	0.003638898	0.005283758	-0.00164486	MBON13 aversive		central	central	MBON
MBON12	CRE095a	0.008853523	0.011011867	-0.0021583438	MBON12 aversive		central	central	MBON
VES041	CRE095a	0.00093725324	0.0037264857	-0.0027892324	VES041 inhibit flight saccade		central	central
MBON31	CRE095a	0.0020201448	0.006254602	-0.0042344574	MBON31 aversive		central	central	MBON
MBON04	CRE095a	0.0060995175	0.011298988	-0.0051994706	MBON04 appetitive		central	central	MBON
oviIN	CRE095a	0.00962292	0.023632057	-0.014009137	oviIN oviposition		central	central
MBON10	CRE095a	0.0019053337	0.03509205	-0.033186715	MBON10 aversive		central	central	MBON
PFL3	CRE095b	0.014208799	0.00095093343	0.013257866	PFL3 compare allocentric heading vs. goal angles		central	central	CX
MBON26	CRE095b	0.012249669	0.003740557	0.0085091125	MBON26 thermohygro; appetitive		central	central	MBON
MBON03	CRE095b	0.0051400713	0.0032980228	0.0018420485	MBON03 appetitive		central	central	MBON
MBON09	CRE095b	0.0050180224	0.0037323474	0.001285675	MBON09 olfactory, visual; aversive		central	central	MBON
PAM06	CRE095b	0.0010516002	0.0	0.0010516002	PAM06 appetitive_learning; appetitive		central	central	DAN
MBON30	CRE095b	0.002482502	0.0015809597	0.0009015424	MBON30 aversive		central	central	MBON
DNge053	CRE095b	0.00051467615	0.0	0.00051467615	DNge053 walking		descending	central
MBON01	CRE095b	0.002231163	0.0017811987	0.0004499643	MBON01 appetitive		central	central	MBON
DNp32	CRE095b	0.001607537	0.0011847379	0.00042279914	DNp32 neuromodulatory		descending	central
PPL102	CRE095b	0.00086664956	0.00044793898	0.00041871058	PPL102 aversive		central	central	DAN
MBON35	CRE095b	0.0026127193	0.0022736695	0.00033904985	MBON35 visual		central	central	MBON
PPL101	CRE095b	0.00043870468	0.00013980702	0.00029889768	PPL101 olfactory; aversive		central	central	DAN
PAM04	CRE095b	0.00028089888	0.0	0.00028089888	PAM04 appetitive_learning; appetitive		central	central	DAN
PAM13	CRE095b	0.00028089888	0.0	0.00028089888	PAM13 appetitive_learning; appetitive		central	central	DAN
MBON17-like	CRE095b	0.0009500516	0.00069945306	0.00025059853	MBON17-like aversive		central	central	MBON
DP1m_adPN	CRE095b	0.0014783058	0.0012708775	0.00020742824	DP1m_adPN alcoholic_fermentation		central	central	ALPN
MBON02	CRE095b	0.00076456094	0.00056446623	0.00020009471	MBON02 appetitive		central	central	MBON
MBON17	CRE095b	0.0010811931	0.00091148296	0.00016971014	MBON17 aversive		central	central	MBON
DNp27	CRE095b	0.00019421389	2.5092704e-05	0.0001691212	DNp27 neuromodulatory		descending	central
M_smPNm1	CRE095b	0.00018675666	2.6546819e-05	0.00016020983	M_smPNm1 thermo_hygro; thermosensory		central	central	ALPN
MBON28	CRE095b	0.0008711813	0.0007242703	0.00014691101	MBON28 aversive		central	central	MBON
VP4+VL1_l2PN	CRE095b	0.0001558558	2.5674388e-05	0.0001301814	VP4+VL1_l2PN dry; thermohygro		central	central	ALPN
aMe12	CRE095b	9.2027745e-05	0.0	9.2027745e-05	aMe12 visual_chromatic		visual_projection	central
MBON33	CRE095b	0.0013555295	0.0012635755	9.195402e-05	MBON33 visual, aversive		central	central	MBON
VP1d+VP4_l2PN2	CRE095b	0.00023723752	0.00014534812	9.188939e-05	VP1d+VP4_l2PN2 evaporation_dry_olf		central	central	ALPN
LPT22	CRE095b	8.85526e-05	0.0	8.85526e-05	LPT22 visual_horizontal_widefieldmotion		visual_projection	central
Nod2	CRE095b	8.5791755e-05	0.0	8.5791755e-05	Nod2 visual_horizontal_widefield motion		visual_projection	central
M_l2PNm16	CRE095b	0.0005081298	0.00042411636	8.4013416e-05	M_l2PNm16 rate of temperaure change		central	central	ALPN
M_lPNm11A	CRE095b	8.387293e-05	0.0	8.387293e-05	M_lPNm11A rate of temperature change; thermo_hygro		central	central	ALPN
M_lPNm11B	CRE095b	7.4116266e-05	0.0	7.4116266e-05	M_lPNm11B rate of temperature change; thermo_hygro		central	central	ALPN
MBON11	CRE095b	0.0009958969	0.000922468	7.342885e-05	MBON11 hunger; aversive		central	central	MBON
Nod1	CRE095b	6.225187e-05	0.0	6.225187e-05	Nod1 visual_horizontal_widefield motion		visual_projection	central
MBON20	CRE095b	7.8761936e-05	2.5255084e-05	5.3506854e-05	MBON20 aversive		central	central	MBON
LC9	CRE095b	2.933504e-05	0.0	2.933504e-05	LC9 visual_loom, visual_small_object; courtship; backward walking		visual_projection	central
LPT26	CRE095b	2.7809614e-05	0.0	2.7809614e-05	LPT26 visual_horizontal_widefieldmotion		visual_projection	central
DNp62	CRE095b	2.7608377e-05	0.0	2.7608377e-05	DNp62 neuromodulatory; hunger		descending	central
AOTU019	CRE095b	2.6926127e-05	0.0	2.6926127e-05	AOTU019 frontal visual field object detection; steer object towards midline; increase forward velocity		central	central
LPT30	CRE095b	2.5243678e-05	0.0	2.5243678e-05	LPT30 visual_vertical_widefieldmotion		visual_projection	central
pC1a	CRE095b	2.5209292e-05	0.0	2.5209292e-05	pC1a oviposition, vaginal_plate_opening, abdomen_curl, reproduction, sine_song, pulse_song, courtship, egg_laying		central	central
pC1d	CRE095b	0.00053051044	0.0005176721	1.283834e-05	pC1d oviposition, vaginal_plate_opening, abdomen_curl, reproduction, sine_song, pulse_song, courtship, egg_laying, aggression		central	central
VL2p_adPN	CRE095b	0.0006404899	0.0006357338	4.7560898e-06	VL2p_adPN decaying_fruit/animal_matter		central	central	ALPN
EPG	CRE095b	5.6983587e-05	5.25157e-05	4.4678854e-06	EPG heading direction		central	central	CX
VC2_lPN	CRE095b	5.427099e-05	5.4174896e-05	9.609357e-08	VC2_lPN yeasty		central	central	ALPN
VA3_adPN	CRE095b	2.536986e-05	2.5654343e-05	-2.8448267e-07	VA3_adPN yeasty/fruity		central	central	ALPN
VA4_lPN	CRE095b	5.7393863e-05	5.7994897e-05	-6.010341e-07	VA4_lPN yeasty		central	central	ALPN
DC4_adPN	CRE095b	5.4907076e-05	5.570109e-05	-7.9401434e-07	DC4_adPN dangerous; acid or high concentration CO2 aversion		central	central	ALPN
DM2_lPN	CRE095b	7.644374e-05	7.735968e-05	-9.159339e-07	DM2_lPN alcoholic_fermentation/fruity		central	central	ALPN
LPT21	CRE095b	2.741083e-05	3.104073e-05	-3.6299007e-06	LPT21 visual_horizontal_widefieldmotion		visual_projection	central
VP1d+VP4_l2PN1	CRE095b	0.00034893973	0.00035476658	-5.826849e-06	VP1d+VP4_l2PN1 evaporation_dry_olf		central	central	ALPN
DL5_adPN	CRE095b	0.0002548906	0.0002642234	-9.332813e-06	DL5_adPN alcoholic_fermentation/dangerous/plant_matter		central	central	ALPN
DC1_adPN	CRE095b	0.00033939636	0.00035371917	-1.432281e-05	DC1_adPN fruity/dangerous; citrus fruit detection for selective oviposition		central	central	ALPN
V_ilPN	CRE095b	0.0008239654	0.0008412476	-1.7282204e-05	V_ilPN alcoholic_fermentation; olfactory; CO2 aversion		central	central	ALPN
pC1e	CRE095b	0.0001536127	0.0001735787	-1.9965999e-05	pC1e oviposition, vaginal_plate_opening, abdomen_curl, reproduction, sine_song, pulse_song, courtship, egg_laying, aggression		central	central
VA2_adPN	CRE095b	0.0005493483	0.000575332	-2.5983667e-05	VA2_adPN alcoholic_fermentation; vinegar attraction; phasic CO2 response; CO2 attraction		central	central	ALPN
VA7l_adPN	CRE095b	8.416345e-05	0.00011108603	-2.6922586e-05	VA7l_adPN animal_matter		central	central	ALPN
DM3_adPN	CRE095b	8.7332504e-05	0.000115114904	-2.77824e-05	DM3_adPN yeasty/fruity/dangerous		central	central	ALPN
VC1_lPN	CRE095b	9.694098e-05	0.00012552892	-2.8587943e-05	VC1_lPN plant_matter		central	central	ALPN
DM4_adPN	CRE095b	0.0007647974	0.000793979	-2.9181596e-05	DM4_adPN yeasty		central	central	ALPN
VP3+VP1l_ivPN	CRE095b	0.00017189689	0.0002026803	-3.0783413e-05	VP3+VP1l_ivPN cooling		central	central	ALPN
VP1m_l2PN	CRE095b	0.00018552493	0.00021815555	-3.2630618e-05	VP1m_l2PN thermo_hygro		central	central	ALPN
VP2_adPN	CRE095b	0.00040957044	0.00044495764	-3.5387202e-05	VP2_adPN hot-sensing		central	central	ALPN
VL2a_adPN	CRE095b	0.00023200811	0.00026767032	-3.5662204e-05	VL2a_adPN decaying_fruit/plant_matter		central	central	ALPN
DNa03	CRE095b	0.0	3.8567225e-05	-3.8567225e-05	DNa03 turning; walking		descending	central
MBON15	CRE095b	0.00021463036	0.00025409905	-3.9468694e-05	MBON15 aversive		central	central	MBON
VA6_adPN	CRE095b	0.00026669196	0.00030818614	-4.1494175e-05	VA6_adPN yeasty/plant_matter		central	central	ALPN
MBON18	CRE095b	0.0007032511	0.0007535103	-5.0259172e-05	MBON18 aversive memory; activation drives approach		central	central	MBON
VP1m+VP5_ilPN	CRE095b	7.7570265e-05	0.00013330484	-5.5734577e-05	VP1m+VP5_ilPN humid; hygrosensory		central	central	ALPN
DP1l_adPN	CRE095b	0.0005320487	0.00058794767	-5.589897e-05	DP1l_adPN alcoholic_fermentation		central	central	ALPN
MBON16	CRE095b	0.00075935136	0.0008222553	-6.290391e-05	MBON16 thermohygro; aversive		central	central	MBON
MBON14	CRE095b	0.0	8.493861e-05	-8.493861e-05	MBON14 appetitive_learning; aversive		central	central	MBON
VL1_ilPN	CRE095b	0.0002951572	0.000391406	-9.624881e-05	VL1_ilPN decaying_fruit		central	central	ALPN
LPT42_Nod4	CRE095b	3.0911106e-05	0.00015209666	-0.000121185556	LPT42_Nod4 visual_horizontal_widefieldmotion		visual_projection	central
CB3198	CRE095b	0.0	0.00012466198	-0.00012466198	CB3198 aversive memory retrieval; innate olfactory approach		central	central
CB2977	CRE095b	3.1706968e-05	0.00016591913	-0.00013421217	CB2977 aversive memory retrieval; innate olfactory approach		central	central
DM1_lPN	CRE095b	0.0011504057	0.0012991203	-0.00014871452	DM1_lPN yeasty; vinegar attraction; phasic CO2 response; CO2 attraction		central	central	ALPN
MBON29	CRE095b	0.0003055273	0.0004622439	-0.00015671659	MBON29 appetitive		central	central	MBON
VL1_vPN	CRE095b	0.0	0.00016025896	-0.00016025896	VL1_vPN decaying_fruit		central	central	ALPN
il3LN6	CRE095b	0.0009817507	0.0011520139	-0.00017026323	il3LN6 increase left-right contrast in DA1_lPN		central	central	ALLN
Nod3	CRE095b	0.0	0.00018364446	-0.00018364446	Nod3 visual_horizontal_widefield motion		visual_projection	central
MBON27	CRE095b	0.00039118054	0.00061567605	-0.00022449551	MBON27 visual; appetitive		central	central	MBON
MBON21	CRE095b	0.00083813956	0.0010662065	-0.00022806693	MBON21 appetitive		central	central	MBON
CB3009	CRE095b	0.00031230692	0.00065399345	-0.00034168654	CB3009 aversive memory retrieval; innate olfactory approach		central	central
CB3205	CRE095b	0.00026713187	0.0006100892	-0.00034295736	CB3205 aversive memory retrieval; innate olfactory approach		central	central
SMP550	CRE095b	0.0011008204	0.00154404	-0.00044321967	SMP550 oviposition; reproduction		central	central
CB2842	CRE095b	0.0004771644	0.0010112745	-0.0005341101	CB2842 aversive memory retrieval; innate olfactory approach		central	central
lLN2F_b	CRE095b	0.0022668059	0.002838005	-0.0005711992	lLN2F_b presynaptic global gain control		central	central	ALLN
MBON32	CRE095b	0.00069231616	0.0014097851	-0.00071746897	MBON32 visual, aversive		central	central	MBON
MBON05	CRE095b	0.0016220699	0.002430824	-0.00080875424	MBON05 appetitive		central	central	MBON
MBON13	CRE095b	0.0028992468	0.0039926106	-0.0010933639	MBON13 aversive		central	central	MBON
MBON15-like	CRE095b	0.0007384779	0.0021393886	-0.0014009107	MBON15-like aversive		central	central	MBON
MBON12	CRE095b	0.0076476047	0.009806023	-0.0021584183	MBON12 aversive		central	central	MBON
VES041	CRE095b	0.001232325	0.0037102764	-0.0024779513	VES041 inhibit flight saccade		central	central
MBON31	CRE095b	0.0014584005	0.0043649543	-0.002906554	MBON31 aversive		central	central	MBON
MBON04	CRE095b	0.007993407	0.011523033	-0.003529626	MBON04 appetitive		central	central	MBON
LAL073	CRE095b	0.000114414426	0.0037818796	-0.0036674652	LAL073 bidirectional regulation of walking speed; scale odour-evoked run length		central	central
PFL2	CRE095b	0.0	0.0040902365	-0.0040902365	PFL2 slowing & turning		central	central	CX
MBON10	CRE095b	0.0010306139	0.015262917	-0.014232303	MBON10 aversive		central	central	MBON
oviIN	CRE095b	0.008573271	0.023875047	-0.015301775	oviIN oviposition		central	central
MBON29	CRE096	0.016190246	0.0009648012	0.015225445	MBON29 appetitive		central	central	MBON
MBON24	CRE096	0.011708021	0.00075935817	0.010948663	MBON24 mechanosensory, gustatory; appetitive		central	central	MBON
MBON26	CRE096	0.009235488	0.001979176	0.0072563123	MBON26 thermohygro; appetitive		central	central	MBON
MBON12	CRE096	0.012422748	0.007545838	0.00487691	MBON12 aversive		central	central	MBON
MBON33	CRE096	0.0043369806	0.00060273055	0.00373425	MBON33 visual, aversive		central	central	MBON
MBON13	CRE096	0.0069482634	0.0032995972	0.0036486662	MBON13 aversive		central	central	MBON
PAM10	CRE096	0.001285347	0.0	0.001285347	PAM10 appetitive_learning; appetitive		central	central	DAN
MBON23	CRE096	0.001107529	0.0	0.001107529	MBON23 aversive		central	central	MBON
MBON35	CRE096	0.0022963248	0.0012071037	0.0010892211	MBON35 visual		central	central	MBON
MBON28	CRE096	0.0015447701	0.00046789146	0.0010768786	MBON28 aversive		central	central	MBON
MBON21	CRE096	0.0021306444	0.001083305	0.0010473394	MBON21 appetitive		central	central	MBON
PAM06	CRE096	0.0007002801	0.0	0.0007002801	PAM06 appetitive_learning; appetitive		central	central	DAN
CB0997	CRE096	0.0007002801	0.0	0.0007002801	CB0997 rate of change of cVA concentration		central	central
PAM14	CRE096	0.0007002801	0.0	0.0007002801	PAM14 appetitive_learning; appetitive		central	central	DAN
PAM11	CRE096	0.0007002801	0.0	0.0007002801	PAM11 appetitive_learning; appetitive		central	central	DAN
PAM12	CRE096	0.0006426735	0.0	0.0006426735	PAM12 appetitive_learning; appetitive		central	central	DAN
MBON18	CRE096	0.0015784954	0.0010107784	0.000567717	MBON18 aversive memory; activation drives approach		central	central	MBON
VM3_adPN	CRE096	0.0014769272	0.0009722699	0.0005046573	VM3_adPN alcoholic_fermentation		central	central	ALPN
PPL102	CRE096	0.001327994	0.00085259124	0.0004754028	PPL102 aversive		central	central	DAN
MBON01	CRE096	0.0020773914	0.0016734966	0.0004038948	MBON01 appetitive		central	central	MBON
MBON27	CRE096	0.00061839714	0.00022597238	0.00039242476	MBON27 visual; appetitive		central	central	MBON
PPL106	CRE096	0.0008438823	0.0004872391	0.00035664323	PPL106 gustatory; aversive		central	central	DAN
pC1c	CRE096	0.0007002801	0.00036908517	0.00033119495	pC1c oviposition, vaginal_plate_opening, abdomen_curl, reproduction, sine_song, pulse_song, courtship, egg_laying		central	central
DP1m_adPN	CRE096	0.0035236166	0.0031986232	0.0003249934	DP1m_adPN alcoholic_fermentation		central	central	ALPN
DM1_lPN	CRE096	0.0035101732	0.003187053	0.00032312027	DM1_lPN yeasty; vinegar attraction; phasic CO2 response; CO2 attraction		central	central	ALPN
DM2_lPN	CRE096	0.0020251025	0.0017416573	0.00028344523	DM2_lPN alcoholic_fermentation/fruity		central	central	ALPN
VA2_adPN	CRE096	0.0021254353	0.0018486035	0.0002768318	VA2_adPN alcoholic_fermentation; vinegar attraction; phasic CO2 response; CO2 attraction		central	central	ALPN
MBON17-like	CRE096	0.0008415829	0.000604313	0.00023726991	MBON17-like aversive		central	central	MBON
DM3_adPN	CRE096	0.0012530359	0.0010457488	0.00020728703	DM3_adPN yeasty/fruity/dangerous		central	central	ALPN
CB0339	CRE096	0.0002012148	0.0	0.0002012148	CB0339 aversive memory retrieval; innate olfactory approach		central	central
MBON20	CRE096	0.0003501625	0.00015256848	0.00019759402	MBON20 aversive		central	central	MBON
DM4_adPN	CRE096	0.0023551434	0.0021598567	0.0001952867	DM4_adPN yeasty		central	central	ALPN
DNc01	CRE096	0.00015837466	0.0	0.00015837466	DNc01 enhances appetitive behaviour and food intake; sensitizes olfactory signaling;		descending	central
lLN2P_c	CRE096	0.0007542411	0.000617991	0.00013625005	lLN2P_c postsynaptic PN inhibition, intra-glomerular gain control		central	central	ALLN
MBON15	CRE096	0.00013088972	0.0	0.00013088972	MBON15 aversive		central	central	MBON
DNp62	CRE096	0.000113572736	0.0	0.000113572736	DNp62 neuromodulatory; hunger		descending	central
DNp32	CRE096	0.0015191826	0.0014113458	0.00010783679	DNp32 neuromodulatory		descending	central
VA4_lPN	CRE096	0.0011989159	0.0010965872	0.00010232872	VA4_lPN yeasty		central	central	ALPN
DA1_vPN	CRE096	8.916902e-05	0.0	8.916902e-05	DA1_vPN pheromones		central	central	ALPN
CB3198	CRE096	6.712049e-05	0.0	6.712049e-05	CB3198 aversive memory retrieval; innate olfactory approach		central	central
PAM01	CRE096	6.117702e-05	0.0	6.117702e-05	PAM01 appetitive_learning; appetitive		central	central	DAN
aMe12	CRE096	5.5920154e-05	0.0	5.5920154e-05	aMe12 visual_chromatic		visual_projection	central
VP2_adPN	CRE096	0.0004782934	0.00042323262	5.506078e-05	VP2_adPN hot-sensing		central	central	ALPN
CB2842	CRE096	5.248676e-05	0.0	5.248676e-05	CB2842 aversive memory retrieval; innate olfactory approach		central	central
DL5_adPN	CRE096	0.001190953	0.0011471349	4.381803e-05	DL5_adPN alcoholic_fermentation/dangerous/plant_matter		central	central	ALPN
VP1d+VP4_l2PN2	CRE096	0.00010525847	0.00010682957	-1.5710975e-06	VP1d+VP4_l2PN2 evaporation_dry_olf		central	central	ALPN
DP1l_adPN	CRE096	0.0018814682	0.0018851142	-3.6460115e-06	DP1l_adPN alcoholic_fermentation		central	central	ALPN
V_ilPN	CRE096	0.0016502985	0.0016550664	-4.767906e-06	V_ilPN alcoholic_fermentation; olfactory; CO2 aversion		central	central	ALPN
VP1m_l2PN	CRE096	0.00088545977	0.0008954878	-1.0028016e-05	VP1m_l2PN thermo_hygro		central	central	ALPN
VA6_adPN	CRE096	0.001441103	0.0014575291	-1.6426085e-05	VA6_adPN yeasty/plant_matter		central	central	ALPN
DC1_adPN	CRE096	0.0018614056	0.0018780521	-1.6646576e-05	DC1_adPN fruity/dangerous; citrus fruit detection for selective oviposition		central	central	ALPN
VC2_lPN	CRE096	0.0009600251	0.0009853793	-2.535421e-05	VC2_lPN yeasty		central	central	ALPN
VL2a_adPN	CRE096	0.0011998625	0.0012383536	-3.8491096e-05	VL2a_adPN decaying_fruit/plant_matter		central	central	ALPN
MBON06	CRE096	0.0011946852	0.0012404015	-4.5716297e-05	MBON06 olfactory, appetitive_learning; appetitive		central	central	MBON
VC1_lPN	CRE096	0.00083637517	0.00088223914	-4.586397e-05	VC1_lPN plant_matter		central	central	ALPN
CB2977	CRE096	0.0	5.0964703e-05	-5.0964703e-05	CB2977 aversive memory retrieval; innate olfactory approach		central	central
VM2_adPN	CRE096	5.6770466e-05	0.00010831618	-5.154571e-05	VM2_adPN fruity		central	central	ALPN
DM6_adPN	CRE096	0.0001018468	0.00015349843	-5.165163e-05	DM6_adPN yeasty		central	central	ALPN
DL2v_adPN	CRE096	0.00010401213	0.00015877145	-5.4759323e-05	DL2v_adPN decaying_fruit		central	central	ALPN
VL1_ilPN	CRE096	0.0003105891	0.0003678839	-5.729482e-05	VL1_ilPN decaying_fruit		central	central	ALPN
DC4_adPN	CRE096	0.0006461181	0.0007068543	-6.07362e-05	DC4_adPN dangerous; acid or high concentration CO2 aversion		central	central	ALPN
VP1d+VP4_l2PN1	CRE096	0.0012020618	0.001264317	-6.225519e-05	VP1d+VP4_l2PN1 evaporation_dry_olf		central	central	ALPN
DNa03	CRE096	0.0	7.327317e-05	-7.327317e-05	DNa03 turning; walking		descending	central
VL2p_adPN	CRE096	0.0014372836	0.0015243185	-8.703489e-05	VL2p_adPN decaying_fruit/animal_matter		central	central	ALPN
il3LN6	CRE096	0.0014270488	0.0015234561	-9.640725e-05	il3LN6 increase left-right contrast in DA1_lPN		central	central	ALLN
VA7l_adPN	CRE096	0.0007456662	0.00084960833	-0.00010394212	VA7l_adPN animal_matter		central	central	ALPN
VM1_lPN	CRE096	0.0	0.000107282	-0.000107282	VM1_lPN decaying_fruit		central	central	ALPN
DA4l_adPN	CRE096	0.00034441857	0.00045276608	-0.00010834751	DA4l_adPN bacterial metabolite indole detection; dangerous; olfactory		central	central	ALPN
CB3205	CRE096	0.0	0.00011017264	-0.00011017264	CB3205 aversive memory retrieval; innate olfactory approach		central	central
VM5d_adPN	CRE096	5.1369632e-05	0.00016156782	-0.00011019819	VM5d_adPN fruity		central	central	ALPN
VC4_adPN	CRE096	5.0206632e-05	0.00016042701	-0.000110220375	VC4_adPN alcoholic_fermentation		central	central	ALPN
VP3+VP1l_ivPN	CRE096	0.00057133194	0.0006830474	-0.00011171546	VP3+VP1l_ivPN cooling		central	central	ALPN
VA3_adPN	CRE096	0.0015181452	0.0016346625	-0.0001165173	VA3_adPN yeasty/fruity		central	central	ALPN
pC1b	CRE096	0.0	0.00011796964	-0.00011796964	pC1b oviposition, vaginal_plate_opening, abdomen_curl, reproduction, sine_song, pulse_song, courtship, egg_laying		central	central
MBON17	CRE096	0.0012091971	0.001327428	-0.000118230935	MBON17 aversive		central	central	MBON
MBON16	CRE096	0.0006199222	0.00073963916	-0.00011971698	MBON16 thermohygro; aversive		central	central	MBON
M_smPNm1	CRE096	0.0	0.00013218613	-0.00013218613	M_smPNm1 thermo_hygro; thermosensory		central	central	ALPN
VP1m+VP5_ilPN	CRE096	0.00032912625	0.00046509012	-0.00013596387	VP1m+VP5_ilPN humid; hygrosensory		central	central	ALPN
lLN2P_b	CRE096	0.001239975	0.0014001322	-0.00016015721	lLN2P_b intra-glomerular gain control		central	central	ALLN
VM4_adPN	CRE096	0.0	0.00016092852	-0.00016092852	VM4_adPN decaying_fruit		central	central	ALPN
MBON10	CRE096	0.0	0.00017042243	-0.00017042243	MBON10 aversive		central	central	MBON
VA1d_adPN	CRE096	0.00034319225	0.0005588845	-0.00021569227	VA1d_adPN pheromones		central	central	ALPN
DL1_adPN	CRE096	0.0013617419	0.001592254	-0.00023051212	DL1_adPN fruity; respond to CO2		central	central	ALPN
VES041	CRE096	0.0002102605	0.0004437641	-0.00023350358	VES041 inhibit flight saccade		central	central
VM7d_adPN	CRE096	0.00061502296	0.0008832738	-0.00026825082	VM7d_adPN alcoholic_fermentation/yeasty		central	central	ALPN
PFL2	CRE096	0.0	0.00029803082	-0.00029803082	PFL2 slowing & turning		central	central	CX
MBON31	CRE096	0.00093696144	0.001240246	-0.00030328456	MBON31 aversive		central	central	MBON
lLN2F_b	CRE096	0.0039798203	0.004291909	-0.00031208852	lLN2F_b presynaptic global gain control		central	central	ALLN
pC1e	CRE096	0.0	0.0003507184	-0.0003507184	pC1e oviposition, vaginal_plate_opening, abdomen_curl, reproduction, sine_song, pulse_song, courtship, egg_laying, aggression		central	central
DC2_adPN	CRE096	0.0005105542	0.00093937595	-0.00042882178	DC2_adPN plant_matter		central	central	ALPN
VC5_lvPN	CRE096	5.2106236e-05	0.0004916865	-0.00043958027	VC5_lvPN decaying_fruit		central	central	ALPN
MBON15-like	CRE096	0.0	0.00051008764	-0.00051008764	MBON15-like aversive		central	central	MBON
SMP550	CRE096	0.00058101513	0.0011938821	-0.00061286695	SMP550 oviposition; reproduction		central	central
pC1d	CRE096	0.0	0.0006686969	-0.0006686969	pC1d oviposition, vaginal_plate_opening, abdomen_curl, reproduction, sine_song, pulse_song, courtship, egg_laying, aggression		central	central
DC3_adPN	CRE096	0.00015426708	0.000837908	-0.00068364094	DC3_adPN pheromones		central	central	ALPN
MBON02	CRE096	0.0014926009	0.0022477931	-0.00075519225	MBON02 appetitive		central	central	MBON
MBON32	CRE096	0.0	0.0008276554	-0.0008276554	MBON32 visual, aversive		central	central	MBON
MBON04	CRE096	0.0035748088	0.004704483	-0.001129674	MBON04 appetitive		central	central	MBON
MBON14	CRE096	0.0006162165	0.0019389472	-0.0013227307	MBON14 appetitive_learning; aversive		central	central	MBON
MBON03	CRE096	0.0026645965	0.004334042	-0.0016694453	MBON03 appetitive		central	central	MBON
MBON09	CRE096	0.004526249	0.0066477237	-0.0021214746	MBON09 olfactory, visual; aversive		central	central	MBON
MBON30	CRE096	0.0031164652	0.006161455	-0.00304499	MBON30 aversive		central	central	MBON
PPL101	CRE096	0.0017433114	0.0061791297	-0.004435818	PPL101 olfactory; aversive		central	central	DAN
LAL073	CRE096	0.0	0.004856446	-0.004856446	LAL073 bidirectional regulation of walking speed; scale odour-evoked run length		central	central
MBON05	CRE096	0.003475078	0.010318673	-0.0068435953	MBON05 appetitive		central	central	MBON
oviIN	CRE096	0.007062796	0.015284885	-0.008222088	oviIN oviposition		central	central
MBON11	CRE096	0.0037061065	0.079489835	-0.07578373	MBON11 hunger; aversive		central	central	MBON
MBON21	CRE100	0.042300966	0.0009931311	0.041307833	MBON21 appetitive		central	central	MBON
MBON33	CRE100	0.018107606	0.00112168	0.016985927	MBON33 visual, aversive		central	central	MBON
MBON29	CRE100	0.015000359	0.0002219744	0.014778385	MBON29 appetitive		central	central	MBON
PFL2	CRE100	0.014055837	0.0	0.014055837	PFL2 slowing & turning		central	central	CX
MBON27	CRE100	0.011737291	0.0011521154	0.010585176	MBON27 visual; appetitive		central	central	MBON
MBON35	CRE100	0.0104269255	0.0072808927	0.0031460328	MBON35 visual		central	central	MBON
pC1c	CRE100	0.0029944223	0.0	0.0029944223	pC1c oviposition, vaginal_plate_opening, abdomen_curl, reproduction, sine_song, pulse_song, courtship, egg_laying		central	central
MBON12	CRE100	0.0048054503	0.0023660096	0.0024394407	MBON12 aversive		central	central	MBON
LAL073	CRE100	0.002910336	0.001056053	0.001854283	LAL073 bidirectional regulation of walking speed; scale odour-evoked run length		central	central
DA1_lPN	CRE100	0.0013346248	0.0	0.0013346248	DA1_lPN cVA male pheromone detection		central	central	ALPN
DNp62	CRE100	0.0013139645	5.2447245e-05	0.0012615173	DNp62 neuromodulatory; hunger		descending	central
MBON13	CRE100	0.0016852061	0.0007652674	0.00091993867	MBON13 aversive		central	central	MBON
MBON03	CRE100	0.0017575575	0.0010219418	0.00073561573	MBON03 appetitive		central	central	MBON
DNp32	CRE100	0.001688874	0.0010370684	0.00065180555	DNp32 neuromodulatory		descending	central
PPL102	CRE100	0.0016090717	0.0010246492	0.0005844225	PPL102 aversive		central	central	DAN
DNg104	CRE100	0.00056661665	0.0	0.00056661665	DNg104 neuromodulatory		descending	central
MBON24	CRE100	0.0004701609	0.0	0.0004701609	MBON24 mechanosensory, gustatory; appetitive		central	central	MBON
MBON17	CRE100	0.00046082266	0.0	0.00046082266	MBON17 aversive		central	central	MBON
LPT42_Nod4	CRE100	0.000309991	0.0	0.000309991	LPT42_Nod4 visual_horizontal_widefieldmotion		visual_projection	central
Nod5	CRE100	0.0002828308	0.0	0.0002828308	Nod5 visual_vertical_widefieldmotion		visual_projection	central
MBON23	CRE100	0.00027196016	0.0	0.00027196016	MBON23 aversive		central	central	MBON
H2	CRE100	0.0002718869	0.0	0.0002718869	H2 visual_horizontal_widefieldmotion; visual		visual_projection	central
Nod3	CRE100	0.0002570664	0.0	0.0002570664	Nod3 visual_horizontal_widefield motion		visual_projection	central
MBON17-like	CRE100	0.00025437452	0.0	0.00025437452	MBON17-like aversive		central	central	MBON
VL2a_adPN	CRE100	0.00088017277	0.00062887097	0.0002513018	VL2a_adPN decaying_fruit/plant_matter		central	central	ALPN
VA6_adPN	CRE100	0.0010078747	0.00080579927	0.00020207546	VA6_adPN yeasty/plant_matter		central	central	ALPN
DNa03	CRE100	0.0003062642	0.00011252351	0.0001937407	DNa03 turning; walking		descending	central
MBON28	CRE100	0.00018439774	0.0	0.00018439774	MBON28 aversive		central	central	MBON
PAM07	CRE100	0.00018042646	0.0	0.00018042646	PAM07 appetitive_learning; appetitive		central	central	DAN
DC1_adPN	CRE100	0.0012623677	0.001093853	0.00016851467	DC1_adPN fruity/dangerous; citrus fruit detection for selective oviposition		central	central	ALPN
MBON26	CRE100	0.0031215635	0.0029566018	0.00016496168	MBON26 thermohygro; appetitive		central	central	MBON
CB0997	CRE100	0.00015179547	0.0	0.00015179547	CB0997 rate of change of cVA concentration		central	central
LPT21	CRE100	0.00015109796	0.0	0.00015109796	LPT21 visual_horizontal_widefieldmotion		visual_projection	central
DL4_adPN	CRE100	0.00014619883	0.0	0.00014619883	DL4_adPN sex pheromone of the parasitic wasp L.boulardi; dangerous		central	central	ALPN
VP5+Z_adPN	CRE100	0.00014619883	0.0	0.00014619883	VP5+Z_adPN thermo_hygro; hygrosensory		central	central	ALPN
PAM11	CRE100	0.00014619883	0.0	0.00014619883	PAM11 appetitive_learning; appetitive		central	central	DAN
PAM12	CRE100	0.00014619883	0.0	0.00014619883	PAM12 appetitive_learning; appetitive		central	central	DAN
DNg22	CRE100	0.00013594345	0.0	0.00013594345	DNg22 neuromodulatory		descending	central
DNp50	CRE100	0.00013594345	0.0	0.00013594345	DNp50 backwards walking		descending	central
PAM01	CRE100	0.00013594345	0.0	0.00013594345	PAM01 appetitive_learning; appetitive		central	central	DAN
Nod1	CRE100	0.0001295342	0.0	0.0001295342	Nod1 visual_horizontal_widefield motion		visual_projection	central
pC1a	CRE100	0.00012855639	0.0	0.00012855639	pC1a oviposition, vaginal_plate_opening, abdomen_curl, reproduction, sine_song, pulse_song, courtship, egg_laying		central	central
LHPV2g1	CRE100	0.000110440014	0.0	0.000110440014	LHPV2g1 early hot/cold avoidance; sense temperature rapid change & value; not aversive odour avoidance		central	central
DL1_adPN	CRE100	0.0008347387	0.00073167146	0.00010306726	DL1_adPN fruity; respond to CO2		central	central	ALPN
lLN2P_c	CRE100	0.00010269138	0.0	0.00010269138	lLN2P_c postsynaptic PN inhibition, intra-glomerular gain control		central	central	ALLN
VP2_adPN	CRE100	0.00026635028	0.00017341322	9.293706e-05	VP2_adPN hot-sensing		central	central	ALPN
DNx02	CRE100	8.663154e-05	0.0	8.663154e-05	DNx02 neck_motor		sensory	central	unknown_sensory
AOTU025	CRE100	8.3255225e-05	0.0	8.3255225e-05	AOTU025 lateral visual field object detection; steer object towards midline		central	central
VC2_lPN	CRE100	0.00050131	0.00042717188	7.413811e-05	VC2_lPN yeasty		central	central	ALPN
DNp10	CRE100	0.00013594345	6.716211e-05	6.8781344e-05	DNp10 landing		descending	central
VA3_adPN	CRE100	0.0006973314	0.0006319026	6.542879e-05	VA3_adPN yeasty/fruity		central	central	ALPN
DNp27	CRE100	6.487018e-05	0.0	6.487018e-05	DNp27 neuromodulatory		descending	central
DC3_adPN	CRE100	0.00016455536	0.00010182245	6.273291e-05	DC3_adPN pheromones		central	central	ALPN
VP1m_l2PN	CRE100	0.00041574967	0.0003594416	5.6308083e-05	VP1m_l2PN thermo_hygro		central	central	ALPN
DNg34	CRE100	5.4054824e-05	0.0	5.4054824e-05	DNg34 neuromodulatory		descending	central
DNg100	CRE100	5.2398245e-05	0.0	5.2398245e-05	DNg100 forward; walking		descending	central
DA1_vPN	CRE100	5.1218347e-05	0.0	5.1218347e-05	DA1_vPN pheromones		central	central	ALPN
EPG	CRE100	0.00010467096	5.6321758e-05	4.83492e-05	EPG heading direction		central	central	CX
DP1m_adPN	CRE100	0.0014707603	0.0014245376	4.6222704e-05	DP1m_adPN alcoholic_fermentation		central	central	ALPN
VA7l_adPN	CRE100	0.00037549168	0.00034229655	3.319513e-05	VA7l_adPN animal_matter		central	central	ALPN
VP1d+VP4_l2PN1	CRE100	0.00077857473	0.00074556307	3.301166e-05	VP1d+VP4_l2PN1 evaporation_dry_olf		central	central	ALPN
VA4_lPN	CRE100	0.00039717992	0.00036961684	2.7563074e-05	VA4_lPN yeasty		central	central	ALPN
VC1_lPN	CRE100	0.00038798814	0.0003613358	2.6652328e-05	VC1_lPN plant_matter		central	central	ALPN
pC1e	CRE100	5.9931463e-05	5.2032763e-05	7.8987e-06	pC1e oviposition, vaginal_plate_opening, abdomen_curl, reproduction, sine_song, pulse_song, courtship, egg_laying, aggression		central	central
DL5_adPN	CRE100	0.00046381447	0.00046003325	3.7812279e-06	DL5_adPN alcoholic_fermentation/dangerous/plant_matter		central	central	ALPN
VA2_adPN	CRE100	0.0007425607	0.0007463889	-3.8282014e-06	VA2_adPN alcoholic_fermentation; vinegar attraction; phasic CO2 response; CO2 attraction		central	central	ALPN
V_ilPN	CRE100	0.00075637945	0.0007606034	-4.2239553e-06	V_ilPN alcoholic_fermentation; olfactory; CO2 aversion		central	central	ALPN
DM4_adPN	CRE100	0.0006348834	0.0006422645	-7.3810806e-06	DM4_adPN yeasty		central	central	ALPN
VL2p_adPN	CRE100	0.00073698245	0.00075863046	-2.1648011e-05	VL2p_adPN decaying_fruit/animal_matter		central	central	ALPN
DP1l_adPN	CRE100	0.00096948637	0.0009942765	-2.4790119e-05	DP1l_adPN alcoholic_fermentation		central	central	ALPN
DA4l_adPN	CRE100	0.00017326002	0.00019890265	-2.5642628e-05	DA4l_adPN bacterial metabolite indole detection; dangerous; olfactory		central	central	ALPN
DM3_adPN	CRE100	0.0002204178	0.00025293225	-3.251445e-05	DM3_adPN yeasty/fruity/dangerous		central	central	ALPN
MBON31	CRE100	0.00079738756	0.00083018077	-3.2793207e-05	MBON31 aversive		central	central	MBON
DC2_adPN	CRE100	0.00016281003	0.00022293557	-6.0125545e-05	DC2_adPN plant_matter		central	central	ALPN
DC4_adPN	CRE100	5.3911812e-05	0.000114708724	-6.0796912e-05	DC4_adPN dangerous; acid or high concentration CO2 aversion		central	central	ALPN
VP3+VP1l_ivPN	CRE100	0.00031669275	0.00037772328	-6.103053e-05	VP3+VP1l_ivPN cooling		central	central	ALPN
VA1d_adPN	CRE100	0.0001021139	0.00018128942	-7.9175516e-05	VA1d_adPN pheromones		central	central	ALPN
DM2_lPN	CRE100	0.0	0.00010457085	-0.00010457085	DM2_lPN alcoholic_fermentation/fruity		central	central	ALPN
MBON06	CRE100	0.0	0.0001166373	-0.0001166373	MBON06 olfactory, appetitive_learning; appetitive		central	central	MBON
DM1_lPN	CRE100	0.0010571447	0.0011795951	-0.00012245041	DM1_lPN yeasty; vinegar attraction; phasic CO2 response; CO2 attraction		central	central	ALPN
Nod2	CRE100	0.0	0.00013594345	-0.00013594345	Nod2 visual_horizontal_widefield motion		visual_projection	central
DNp25	CRE100	0.0	0.00013594345	-0.00013594345	DNp25 thermo_hygro;		descending	central
M_smPNm1	CRE100	0.0	0.00013594345	-0.00013594345	M_smPNm1 thermo_hygro; thermosensory		central	central	ALPN
MBON01	CRE100	0.001296178	0.0014601188	-0.00016394083	MBON01 appetitive		central	central	MBON
pC1d	CRE100	5.6004035e-05	0.00026390541	-0.00020790138	pC1d oviposition, vaginal_plate_opening, abdomen_curl, reproduction, sine_song, pulse_song, courtship, egg_laying, aggression		central	central
SMP550	CRE100	0.00069303706	0.00091767614	-0.00022463908	SMP550 oviposition; reproduction		central	central
AOTU019	CRE100	5.8376623e-05	0.00031672622	-0.00025834958	AOTU019 frontal visual field object detection; steer object towards midline; increase forward velocity		central	central
il3LN6	CRE100	0.0005868421	0.0009023474	-0.00031550525	il3LN6 increase left-right contrast in DA1_lPN		central	central	ALLN
PPL101	CRE100	0.0017848954	0.0021833915	-0.00039849605	PPL101 olfactory; aversive		central	central	DAN
LPT22	CRE100	0.0	0.00042841124	-0.00042841124	LPT22 visual_horizontal_widefieldmotion		visual_projection	central
VES041	CRE100	0.0020513777	0.0025426364	-0.0004912587	VES041 inhibit flight saccade		central	central
MBON04	CRE100	0.0015152404	0.0020647442	-0.00054950383	MBON04 appetitive		central	central	MBON
SMP092	CRE100	0.0	0.00057453994	-0.00057453994	SMP092 activation: reduce groundspeed		central	central
MBON20	CRE100	0.00050479965	0.0013146522	-0.0008098525	MBON20 aversive		central	central	MBON
lLN2F_b	CRE100	0.0017421967	0.0026990431	-0.0009568464	lLN2F_b presynaptic global gain control		central	central	ALLN
MBON32	CRE100	0.000983405	0.0020409808	-0.0010575758	MBON32 visual, aversive		central	central	MBON
MBON30	CRE100	0.0021528746	0.0039204634	-0.0017675888	MBON30 aversive		central	central	MBON
MBON05	CRE100	0.0025175628	0.0052668434	-0.0027492805	MBON05 appetitive		central	central	MBON
PFL3	CRE100	0.0	0.0033855652	-0.0033855652	PFL3 compare allocentric heading vs. goal angles		central	central	CX
oviIN	CRE100	0.0057719448	0.010118403	-0.004346458	oviIN oviposition		central	central
MBON11	CRE100	0.0011175295	0.017356604	-0.016239075	MBON11 hunger; aversive		central	central	MBON
MBON09	CRE100	0.0033513643	0.05632159	-0.052970227	MBON09 olfactory, visual; aversive		central	central	MBON
MBON12	CRE102	0.04376629	0.017413963	0.026352327	MBON12 aversive		central	central	MBON
MBON26	CRE102	0.0072046947	0.0040687295	0.0031359652	MBON26 thermohygro; appetitive		central	central	MBON
MBON01	CRE102	0.0053737964	0.003022017	0.0023517795	MBON01 appetitive		central	central	MBON
DP1m_adPN	CRE102	0.0055992967	0.0035215016	0.002077795	DP1m_adPN alcoholic_fermentation		central	central	ALPN
MBON17-like	CRE102	0.003651095	0.0017420773	0.0019090178	MBON17-like aversive		central	central	MBON
MBON13	CRE102	0.010783272	0.008931516	0.0018517561	MBON13 aversive		central	central	MBON
MBON05	CRE102	0.0035512731	0.002494862	0.0010564111	MBON05 appetitive		central	central	MBON
MBON28	CRE102	0.0025753996	0.0015273928	0.0010480068	MBON28 aversive		central	central	MBON
PPL102	CRE102	0.0012641689	0.0002490327	0.0010151363	PPL102 aversive		central	central	DAN
DM4_adPN	CRE102	0.0032133837	0.002224534	0.0009888497	DM4_adPN yeasty		central	central	ALPN
PPL101	CRE102	0.0015229618	0.00059078203	0.00093217974	PPL101 olfactory; aversive		central	central	DAN
MBON18	CRE102	0.0023422716	0.0014691025	0.00087316916	MBON18 aversive memory; activation drives approach		central	central	MBON
CB3198	CRE102	0.0016602542	0.0007992893	0.0008609649	CB3198 aversive memory retrieval; innate olfactory approach		central	central
DNp32	CRE102	0.0019436368	0.0010916898	0.000851947	DNp32 neuromodulatory		descending	central
PAM06	CRE102	0.0015342651	0.00068406464	0.0008502005	PAM06 appetitive_learning; appetitive		central	central	DAN
DM1_lPN	CRE102	0.0042048264	0.003429709	0.0007751174	DM1_lPN yeasty; vinegar attraction; phasic CO2 response; CO2 attraction		central	central	ALPN
DP1l_adPN	CRE102	0.0026507326	0.0019095838	0.00074114883	DP1l_adPN alcoholic_fermentation		central	central	ALPN
VA2_adPN	CRE102	0.0025469412	0.001821321	0.0007256202	VA2_adPN alcoholic_fermentation; vinegar attraction; phasic CO2 response; CO2 attraction		central	central	ALPN
pC1d	CRE102	0.0009354801	0.00035780988	0.00057767023	pC1d oviposition, vaginal_plate_opening, abdomen_curl, reproduction, sine_song, pulse_song, courtship, egg_laying, aggression		central	central
MBON27	CRE102	0.00069919555	0.00022355166	0.0004756439	MBON27 visual; appetitive		central	central	MBON
MBON35	CRE102	0.0013117732	0.000899994	0.0004117792	MBON35 visual		central	central	MBON
MBON17	CRE102	0.00219686	0.0017973208	0.00039953925	MBON17 aversive		central	central	MBON
PAM14	CRE102	0.00039478877	0.0	0.00039478877	PAM14 appetitive_learning; appetitive		central	central	DAN
MBON15	CRE102	0.0010125994	0.00063331285	0.0003792866	MBON15 aversive		central	central	MBON
MBON33	CRE102	0.0004235892	5.144742e-05	0.00037214177	MBON33 visual, aversive		central	central	MBON
MBON29	CRE102	0.0006060851	0.00028742763	0.0003186575	MBON29 appetitive		central	central	MBON
V_ilPN	CRE102	0.0023924808	0.0021076556	0.00028482522	V_ilPN alcoholic_fermentation; olfactory; CO2 aversion		central	central	ALPN
pC1a	CRE102	0.00028132502	0.0	0.00028132502	pC1a oviposition, vaginal_plate_opening, abdomen_curl, reproduction, sine_song, pulse_song, courtship, egg_laying		central	central
VM3_adPN	CRE102	0.0011962737	0.000915335	0.0002809387	VM3_adPN alcoholic_fermentation		central	central	ALPN
pC1e	CRE102	0.00025766873	0.0	0.00025766873	pC1e oviposition, vaginal_plate_opening, abdomen_curl, reproduction, sine_song, pulse_song, courtship, egg_laying, aggression		central	central
DM2_lPN	CRE102	0.0015176471	0.0012821235	0.00023552356	DM2_lPN alcoholic_fermentation/fruity		central	central	ALPN
MBON03	CRE102	0.010615924	0.010389222	0.00022670254	MBON03 appetitive		central	central	MBON
DC2_adPN	CRE102	0.00076061627	0.0005512129	0.00020940334	DC2_adPN plant_matter		central	central	ALPN
DNp62	CRE102	0.00019739439	0.0	0.00019739439	DNp62 neuromodulatory; hunger		descending	central
PAM09	CRE102	0.00019739439	0.0	0.00019739439	PAM09 appetitive_learning; appetitive		central	central	DAN
DC1_adPN	CRE102	0.0014000165	0.0012163296	0.00018368685	DC1_adPN fruity/dangerous; citrus fruit detection for selective oviposition		central	central	ALPN
PAM04	CRE102	0.00015752992	0.0	0.00015752992	PAM04 appetitive_learning; appetitive		central	central	DAN
PAM10	CRE102	0.00015752992	0.0	0.00015752992	PAM10 appetitive_learning; appetitive		central	central	DAN
PAM11	CRE102	0.00015752992	0.0	0.00015752992	PAM11 appetitive_learning; appetitive		central	central	DAN
PAM12	CRE102	0.00015752992	0.0	0.00015752992	PAM12 appetitive_learning; appetitive		central	central	DAN
DL1_adPN	CRE102	0.0009546539	0.0008006325	0.00015402137	DL1_adPN fruity; respond to CO2		central	central	ALPN
VA3_adPN	CRE102	0.00100002	0.0008461753	0.00015384465	VA3_adPN yeasty/fruity		central	central	ALPN
DL2v_adPN	CRE102	0.0005990707	0.00046606947	0.00013300122	DL2v_adPN decaying_fruit		central	central	ALPN
VC2_lPN	CRE102	0.00076700945	0.000637504	0.00012950547	VC2_lPN yeasty		central	central	ALPN
DC3_adPN	CRE102	0.00042744377	0.00030426958	0.00012317419	DC3_adPN pheromones		central	central	ALPN
VC4_adPN	CRE102	0.00029543525	0.00018344085	0.000111994406	VC4_adPN alcoholic_fermentation		central	central	ALPN
VA4_lPN	CRE102	0.00083867135	0.00072724663	0.00011142471	VA4_lPN yeasty		central	central	ALPN
MBON23	CRE102	0.00010808739	0.0	0.00010808739	MBON23 aversive		central	central	MBON
VC5_lvPN	CRE102	0.00065220986	0.0005472818	0.00010492804	VC5_lvPN decaying_fruit		central	central	ALPN
MBON11	CRE102	0.0017663182	0.0016692595	9.705871e-05	MBON11 hunger; aversive		central	central	MBON
VA6_adPN	CRE102	0.0012285702	0.0011342843	9.428593e-05	VA6_adPN yeasty/plant_matter		central	central	ALPN
MBON19	CRE102	8.722283e-05	0.0	8.722283e-05	MBON19 visual; aversive		central	central	MBON
VL2p_adPN	CRE102	0.0018709484	0.0017844652	8.6483196e-05	VL2p_adPN decaying_fruit/animal_matter		central	central	ALPN
VA1d_adPN	CRE102	0.00045344234	0.00037165073	8.17916e-05	VA1d_adPN pheromones		central	central	ALPN
DM3_adPN	CRE102	0.0008509362	0.0007705152	8.042104e-05	DM3_adPN yeasty/fruity/dangerous		central	central	ALPN
VP5+VP3_l2PN	CRE102	7.08256e-05	0.0	7.08256e-05	VP5+VP3_l2PN humid_cooling;		central	central	ALPN
D_adPN	CRE102	0.0005644413	0.000494199	7.024233e-05	D_adPN dangerous		central	central	ALPN
VM2_adPN	CRE102	0.00022512398	0.00015956836	6.555562e-05	VM2_adPN fruity		central	central	ALPN
VM4_adPN	CRE102	0.0001804157	0.00011689888	6.351681e-05	VM4_adPN decaying_fruit		central	central	ALPN
DM6_adPN	CRE102	0.00017046825	0.000109694796	6.0773455e-05	DM6_adPN yeasty		central	central	ALPN
VA1v_adPN	CRE102	0.00021039447	0.00015239528	5.799919e-05	VA1v_adPN pheromones		central	central	ALPN
VP1d+VP4_l2PN2	CRE102	0.0006027883	0.000546737	5.60513e-05	VP1d+VP4_l2PN2 evaporation_dry_olf		central	central	ALPN
VM7v_adPN	CRE102	0.000110363224	5.5894307e-05	5.4468917e-05	VM7v_adPN fruity		central	central	ALPN
DL2d_adPN	CRE102	0.00010689505	5.331696e-05	5.3578093e-05	DL2d_adPN decaying_fruit		central	central	ALPN
VP3+_vPN	CRE102	5.341231e-05	0.0	5.341231e-05	VP3+_vPN non-adapting, absolute cold sensing; cold ON response		central	central	ALPN
VM5d_adPN	CRE102	5.159079e-05	0.0	5.159079e-05	VM5d_adPN fruity		central	central	ALPN
VM1_lPN	CRE102	0.00047080067	0.000423693	4.7107664e-05	VM1_lPN decaying_fruit		central	central	ALPN
VP1d+VP4_l2PN1	CRE102	0.0012393052	0.0011971197	4.2185537e-05	VP1d+VP4_l2PN1 evaporation_dry_olf		central	central	ALPN
VM7d_adPN	CRE102	0.0008740418	0.00083789404	3.6147772e-05	VM7d_adPN alcoholic_fermentation/yeasty		central	central	ALPN
VP1m_l2PN	CRE102	0.00087859266	0.000852691	2.5901652e-05	VP1m_l2PN thermo_hygro		central	central	ALPN
MBON16	CRE102	0.0019111019	0.0018886348	2.246711e-05	MBON16 thermohygro; aversive		central	central	MBON
DA4l_adPN	CRE102	0.00029492137	0.0002790839	1.583746e-05	DA4l_adPN bacterial metabolite indole detection; dangerous; olfactory		central	central	ALPN
M_l2PNm16	CRE102	0.0013611681	0.0013532438	7.9242745e-06	M_l2PNm16 rate of temperaure change		central	central	ALPN
MBON24	CRE102	0.00011525999	0.00011113006	4.129928e-06	MBON24 mechanosensory, gustatory; appetitive		central	central	MBON
VP1d_il2PN	CRE102	0.00047464794	0.00047289272	1.7552229e-06	VP1d_il2PN thermo_hygro		central	central	ALPN
VA1v_vPN	CRE102	0.00011484029	0.000115013085	-1.7279672e-07	VA1v_vPN pheromones		central	central	ALPN
DA1_lPN	CRE102	0.00010769587	0.000107941625	-2.4575274e-07	DA1_lPN cVA male pheromone detection		central	central	ALPN
DL5_adPN	CRE102	0.001066053	0.001080218	-1.4164951e-05	DL5_adPN alcoholic_fermentation/dangerous/plant_matter		central	central	ALPN
DC4_adPN	CRE102	0.0005243826	0.00054335286	-1.8970284e-05	DC4_adPN dangerous; acid or high concentration CO2 aversion		central	central	ALPN
VC1_lPN	CRE102	0.0007725066	0.0007940788	-2.1572225e-05	VC1_lPN plant_matter		central	central	ALPN
VA7l_adPN	CRE102	0.00074307364	0.0007688558	-2.5782152e-05	VA7l_adPN animal_matter		central	central	ALPN
VL2a_adPN	CRE102	0.001012021	0.0010482573	-3.6236364e-05	VL2a_adPN decaying_fruit/plant_matter		central	central	ALPN
M_l2PNm17	CRE102	0.0	5.0163253e-05	-5.0163253e-05	M_l2PNm17 rate of temperature change; thermo_hygro		central	central	ALPN
V_l2PN	CRE102	0.0	5.036473e-05	-5.036473e-05	V_l2PN alcoholic_fermentation; olfactory; CO2 aversion		central	central	ALPN
VP3+VP1l_ivPN	CRE102	0.0009414988	0.0010059718	-6.447302e-05	VP3+VP1l_ivPN cooling		central	central	ALPN
VP2+VC5_l2PN	CRE102	5.689526e-05	0.00012769735	-7.080209e-05	VP2+VC5_l2PN heating_unknown; thermosensory		central	central	ALPN
VP1m+VP5_ilPN	CRE102	0.0008813973	0.00095550076	-7.4103475e-05	VP1m+VP5_ilPN humid; hygrosensory		central	central	ALPN
PAM13	CRE102	0.00066998415	0.00075735775	-8.73736e-05	PAM13 appetitive_learning; appetitive		central	central	DAN
MBON14	CRE102	0.0	0.00010587092	-0.00010587092	MBON14 appetitive_learning; aversive		central	central	MBON
VP2_l2PN	CRE102	0.000114945506	0.00022088995	-0.00010594445	VP2_l2PN thermo_hygro; thermosensory		central	central	ALPN
VP4+VL1_l2PN	CRE102	0.00048115943	0.0005878934	-0.00010673399	VP4+VL1_l2PN dry; thermohygro		central	central	ALPN
M_lPNm11C	CRE102	0.0	0.000109957924	-0.000109957924	M_lPNm11C rate of temperature change; thermo_hygro		central	central	ALPN
lLN2P_a	CRE102	0.00032189678	0.000439691	-0.00011779423	lLN2P_a intra-glomerular gain control		central	central	ALLN
CB0339	CRE102	0.00013555113	0.00025900645	-0.00012345532	CB0339 aversive memory retrieval; innate olfactory approach		central	central
MBON21	CRE102	0.00048399635	0.00061311957	-0.00012912322	MBON21 appetitive		central	central	MBON
lLN2P_c	CRE102	0.0014125431	0.0015432197	-0.00013067655	lLN2P_c postsynaptic PN inhibition, intra-glomerular gain control		central	central	ALLN
MBON20	CRE102	0.00015765282	0.00029026097	-0.00013260815	MBON20 aversive		central	central	MBON
MBON30	CRE102	0.0021888865	0.0023252747	-0.00013638823	MBON30 aversive		central	central	MBON
VA1d_vPN	CRE102	0.0	0.0001632515	-0.0001632515	VA1d_vPN pheromones		central	central	ALPN
VP2_adPN	CRE102	0.001192013	0.0013666217	-0.00017460866	VP2_adPN hot-sensing		central	central	ALPN
MBON02	CRE102	0.0019915202	0.002195369	-0.00020384882	MBON02 appetitive		central	central	MBON
MBON15-like	CRE102	0.00537938	0.005590529	-0.00021114899	MBON15-like aversive		central	central	MBON
VL1_ilPN	CRE102	0.0009057198	0.0011299734	-0.00022425363	VL1_ilPN decaying_fruit		central	central	ALPN
VL1_vPN	CRE102	0.0001124729	0.00034005375	-0.00022758085	VL1_vPN decaying_fruit		central	central	ALPN
MBON09	CRE102	0.010163296	0.010431218	-0.00026792195	MBON09 olfactory, visual; aversive		central	central	MBON
MBON06	CRE102	0.00027324323	0.0005816943	-0.00030845107	MBON06 olfactory, appetitive_learning; appetitive		central	central	MBON
SMP550	CRE102	0.00061566837	0.0010129523	-0.00039728393	SMP550 oviposition; reproduction		central	central
M_smPNm1	CRE102	0.0008582262	0.0012765881	-0.00041836186	M_smPNm1 thermo_hygro; thermosensory		central	central	ALPN
CB2977	CRE102	0.00029245348	0.0007728795	-0.00048042604	CB2977 aversive memory retrieval; innate olfactory approach		central	central
M_vPNml60	CRE102	0.0	0.00052544003	-0.00052544003	M_vPNml60 thermo_hygro		central	central	ALPN
MBON32	CRE102	0.0006233581	0.0013082859	-0.00068492774	MBON32 visual, aversive		central	central	MBON
CB3205	CRE102	0.0011461179	0.0018952568	-0.0007491389	CB3205 aversive memory retrieval; innate olfactory approach		central	central
lLN2P_b	CRE102	0.002618455	0.0037326897	-0.0011142346	lLN2P_b intra-glomerular gain control		central	central	ALLN
CB3009	CRE102	0.0008485071	0.0020495683	-0.0012010613	CB3009 aversive memory retrieval; innate olfactory approach		central	central
CB2842	CRE102	0.0015378501	0.003317575	-0.0017797248	CB2842 aversive memory retrieval; innate olfactory approach		central	central
il3LN6	CRE102	0.0027229772	0.00453326	-0.0018102829	il3LN6 increase left-right contrast in DA1_lPN		central	central	ALLN
MBON04	CRE102	0.009474883	0.011556621	-0.0020817379	MBON04 appetitive		central	central	MBON
lLN2F_b	CRE102	0.006489291	0.010680679	-0.0041913884	lLN2F_b presynaptic global gain control		central	central	ALLN
oviIN	CRE102	0.0073922444	0.012874458	-0.0054822136	oviIN oviposition		central	central
MBON31	CRE102	0.0023241243	0.014461789	-0.0121376645	MBON31 aversive		central	central	MBON
MBON10	CRE102	0.0035816312	0.08317642	-0.07959479	MBON10 aversive		central	central	MBON
MBON26	CRE103a	0.012284225	0.0040863915	0.008197833	MBON26 thermohygro; appetitive		central	central	MBON
PAM06	CRE103a	0.0052474835	0.00029647973	0.004951004	PAM06 appetitive_learning; appetitive		central	central	DAN
MBON17-like	CRE103a	0.0048488555	0.0018600489	0.0029888067	MBON17-like aversive		central	central	MBON
MBON28	CRE103a	0.0038569919	0.0019958983	0.0018610936	MBON28 aversive		central	central	MBON
MBON03	CRE103a	0.009905187	0.008229837	0.0016753506	MBON03 appetitive		central	central	MBON
MBON01	CRE103a	0.0047701346	0.00316835	0.0016017845	MBON01 appetitive		central	central	MBON
DNp32	CRE103a	0.002672025	0.001197418	0.001474607	DNp32 neuromodulatory		descending	central
DP1m_adPN	CRE103a	0.0050751218	0.0036468022	0.0014283196	DP1m_adPN alcoholic_fermentation		central	central	ALPN
MBON17	CRE103a	0.0035091657	0.0021150617	0.001394104	MBON17 aversive		central	central	MBON
MBON27	CRE103a	0.0014378636	8.863823e-05	0.0013492253	MBON27 visual; appetitive		central	central	MBON
PAM14	CRE103a	0.00125151	6.40173e-05	0.0011874927	PAM14 appetitive_learning; appetitive		central	central	DAN
DM1_lPN	CRE103a	0.0043183267	0.0034445047	0.000873822	DM1_lPN yeasty; vinegar attraction; phasic CO2 response; CO2 attraction		central	central	ALPN
MBON18	CRE103a	0.0023531565	0.0016147686	0.0007383878	MBON18 aversive memory; activation drives approach		central	central	MBON
MBON16	CRE103a	0.0028172066	0.0022162308	0.0006009757	MBON16 thermohygro; aversive		central	central	MBON
MBON05	CRE103a	0.0033222444	0.0027862436	0.0005360008	MBON05 appetitive		central	central	MBON
DM2_lPN	CRE103a	0.001844598	0.001328808	0.00051578996	DM2_lPN alcoholic_fermentation/fruity		central	central	ALPN
VP1d+VP4_l2PN2	CRE103a	0.0010931408	0.0007514599	0.0003416809	VP1d+VP4_l2PN2 evaporation_dry_olf		central	central	ALPN
DNp27	CRE103a	0.00030604439	0.0	0.00030604439	DNp27 neuromodulatory		descending	central
DM4_adPN	CRE103a	0.0026422068	0.0023693494	0.0002728575	DM4_adPN yeasty		central	central	ALPN
ORN_DM1	CRE103a	0.000271363	0.0	0.000271363	ORN_DM1 vinegar attraction; phasic CO2 response; CO2 attraction		sensory	central	olfactory
PAM01	CRE103a	0.0002617801	0.0	0.0002617801	PAM01 appetitive_learning; appetitive		central	central	DAN
LC10c	CRE103a	0.00024350062	0.0	0.00024350062	LC10c visual_small_object		visual_projection	central
M_l2PNm16	CRE103a	0.0017768362	0.0015847133	0.00019212288	M_l2PNm16 rate of temperaure change		central	central	ALPN
PAM10	CRE103a	0.00016963528	0.0	0.00016963528	PAM10 appetitive_learning; appetitive		central	central	DAN
MBON33	CRE103a	0.00024630345	8.5044594e-05	0.00016125885	MBON33 visual, aversive		central	central	MBON
ORN_DC1	CRE103a	0.00015489788	0.0	0.00015489788	ORN_DC1 citrus fruit detection for selective oviposition		sensory	central	olfactory
PAM09	CRE103a	0.00015302219	0.0	0.00015302219	PAM09 appetitive_learning; appetitive		central	central	DAN
PAM03	CRE103a	0.00015302219	0.0	0.00015302219	PAM03 appetitive_learning; appetitive		central	central	DAN
PAM04	CRE103a	0.00014716704	0.0	0.00014716704	PAM04 appetitive_learning; appetitive		central	central	DAN
LAL073	CRE103a	0.00013281526	0.0	0.00013281526	LAL073 bidirectional regulation of walking speed; scale odour-evoked run length		central	central
PPL101	CRE103a	0.0006791183	0.0005514022	0.0001277161	PPL101 olfactory; aversive		central	central	DAN
VL1_ilPN	CRE103a	0.0015972961	0.0014711455	0.00012615055	VL1_ilPN decaying_fruit		central	central	ALPN
DC1_adPN	CRE103a	0.0014353604	0.0013108434	0.00012451701	DC1_adPN fruity/dangerous; citrus fruit detection for selective oviposition		central	central	ALPN
MBON11	CRE103a	0.0018564258	0.0017419821	0.00011444371	MBON11 hunger; aversive		central	central	MBON
MBON21	CRE103a	0.0006740447	0.000560189	0.0001138557	MBON21 appetitive		central	central	MBON
VP4+VL1_l2PN	CRE103a	0.00068685133	0.0005773088	0.00010954251	VP4+VL1_l2PN dry; thermohygro		central	central	ALPN
DP1l_adPN	CRE103a	0.0020153876	0.0019090108	0.00010637683	DP1l_adPN alcoholic_fermentation		central	central	ALPN
MBON35	CRE103a	0.0013082037	0.0012061674	0.00010203628	MBON35 visual		central	central	MBON
DA3_adPN	CRE103a	0.00010026139	0.0	0.00010026139	DA3_adPN fruity		central	central	ALPN
DM3_adPN	CRE103a	0.000974176	0.0008752119	9.896408e-05	DM3_adPN yeasty/fruity/dangerous		central	central	ALPN
VA1v_vPN	CRE103a	0.0003511046	0.00025799702	9.310758e-05	VA1v_vPN pheromones		central	central	ALPN
LHPV2g1	CRE103a	9.014622e-05	0.0	9.014622e-05	LHPV2g1 early hot/cold avoidance; sense temperature rapid change & value; not aversive odour avoidance		central	central
DA1_lPN	CRE103a	0.00021404028	0.00013059363	8.344665e-05	DA1_lPN cVA male pheromone detection		central	central	ALPN
VP2_l2PN	CRE103a	0.0003055113	0.00023387175	7.1639544e-05	VP2_l2PN thermo_hygro; thermosensory		central	central	ALPN
MZ_lvPN	CRE103a	6.540285e-05	0.0	6.540285e-05	MZ_lvPN thermo_hygro; thermohygro		central	central	ALPN
PPL102	CRE103a	0.00033813567	0.00027946808	5.866759e-05	PPL102 aversive		central	central	DAN
VP5+VP3_l2PN	CRE103a	5.1305222e-05	0.0	5.1305222e-05	VP5+VP3_l2PN humid_cooling;		central	central	ALPN
VP2_adPN	CRE103a	0.0015324934	0.0014819966	5.0496776e-05	VP2_adPN hot-sensing		central	central	ALPN
MBON29	CRE103a	0.0003902321	0.00033994997	5.0282135e-05	MBON29 appetitive		central	central	MBON
MBON20	CRE103a	8.317604e-05	4.115856e-05	4.201748e-05	MBON20 aversive		central	central	MBON
M_l2PNm17	CRE103a	0.00023117868	0.00019618511	3.4993573e-05	M_l2PNm17 rate of temperature change; thermo_hygro		central	central	ALPN
VA2_adPN	CRE103a	0.001966187	0.0019330829	3.3104094e-05	VA2_adPN alcoholic_fermentation; vinegar attraction; phasic CO2 response; CO2 attraction		central	central	ALPN
HRN_VP1l	CRE103a	2.8800383e-05	0.0	2.8800383e-05	HRN_VP1l hygrosensory		sensory	central	hygrosensory
pC1e	CRE103a	2.5407693e-05	0.0	2.5407693e-05	pC1e oviposition, vaginal_plate_opening, abdomen_curl, reproduction, sine_song, pulse_song, courtship, egg_laying, aggression		central	central
DA1_vPN	CRE103a	4.4885324e-05	2.0465435e-05	2.4419889e-05	DA1_vPN pheromones		central	central	ALPN
V_ilPN	CRE103a	0.0021642982	0.0021541375	1.0160729e-05	V_ilPN alcoholic_fermentation; olfactory; CO2 aversion		central	central	ALPN
VM2_adPN	CRE103a	0.00012813954	0.00012683216	1.3073732e-06	VM2_adPN fruity		central	central	ALPN
VP2+VC5_l2PN	CRE103a	0.00012717636	0.0001268024	3.7395512e-07	VP2+VC5_l2PN heating_unknown; thermosensory		central	central	ALPN
M_lPNm11B	CRE103a	2.0148778e-05	2.00945e-05	5.4278644e-08	M_lPNm11B rate of temperature change; thermo_hygro		central	central	ALPN
DM6_adPN	CRE103a	0.00012931063	0.00012945023	-1.3959652e-07	DM6_adPN yeasty		central	central	ALPN
DL2d_adPN	CRE103a	6.27507e-05	6.379464e-05	-1.0439398e-06	DL2d_adPN decaying_fruit		central	central	ALPN
M_vPNml60	CRE103a	6.913366e-05	7.657959e-05	-7.4459313e-06	M_vPNml60 thermo_hygro		central	central	ALPN
DA4l_adPN	CRE103a	0.00026472207	0.00027896249	-1.4240417e-05	DA4l_adPN bacterial metabolite indole detection; dangerous; olfactory		central	central	ALPN
DC2_adPN	CRE103a	0.0005367602	0.0005522481	-1.5487894e-05	DC2_adPN plant_matter		central	central	ALPN
pC1b	CRE103a	0.0	2.1226091e-05	-2.1226091e-05	pC1b oviposition, vaginal_plate_opening, abdomen_curl, reproduction, sine_song, pulse_song, courtship, egg_laying		central	central
DNx02	CRE103a	0.0	2.2392804e-05	-2.2392804e-05	DNx02 neck_motor		sensory	central	unknown_sensory
VC4_adPN	CRE103a	0.00023872987	0.00026170365	-2.2973778e-05	VC4_adPN alcoholic_fermentation		central	central	ALPN
DL2v_adPN	CRE103a	0.00040868105	0.00043401247	-2.5331421e-05	DL2v_adPN decaying_fruit		central	central	ALPN
aMe3	CRE103a	0.0	2.5480618e-05	-2.5480618e-05	aMe3 input to clock neurons		visual_projection	central
VC5_lvPN	CRE103a	0.00060408853	0.0006347507	-3.0662166e-05	VC5_lvPN decaying_fruit		central	central	ALPN
DC3_adPN	CRE103a	0.00029242836	0.00032943976	-3.70114e-05	DC3_adPN pheromones		central	central	ALPN
VM7v_adPN	CRE103a	8.721949e-05	0.00012809329	-4.0873805e-05	VM7v_adPN fruity		central	central	ALPN
DL5_adPN	CRE103a	0.0011304945	0.0011739343	-4.3439795e-05	DL5_adPN alcoholic_fermentation/dangerous/plant_matter		central	central	ALPN
VA1d_adPN	CRE103a	0.00030475314	0.00035699882	-5.2245683e-05	VA1d_adPN pheromones		central	central	ALPN
VL2p_adPN	CRE103a	0.0017944599	0.0018500885	-5.5628596e-05	VL2p_adPN decaying_fruit/animal_matter		central	central	ALPN
VM3_adPN	CRE103a	0.000793076	0.000851365	-5.8288977e-05	VM3_adPN alcoholic_fermentation		central	central	ALPN
MBON06	CRE103a	0.0002434755	0.0003035684	-6.0092905e-05	MBON06 olfactory, appetitive_learning; appetitive		central	central	MBON
VA7l_adPN	CRE103a	0.0007665459	0.0008277741	-6.122823e-05	VA7l_adPN animal_matter		central	central	ALPN
VA4_lPN	CRE103a	0.00069266226	0.00075991836	-6.72561e-05	VA4_lPN yeasty		central	central	ALPN
M_lPNm11C	CRE103a	5.0867697e-05	0.00012274491	-7.187721e-05	M_lPNm11C rate of temperature change; thermo_hygro		central	central	ALPN
VA1d_vPN	CRE103a	0.0	7.3052295e-05	-7.3052295e-05	VA1d_vPN pheromones		central	central	ALPN
MBON14	CRE103a	0.00018703885	0.00026937554	-8.2336686e-05	MBON14 appetitive_learning; aversive		central	central	MBON
VM4_adPN	CRE103a	0.00011063028	0.00019694823	-8.6317945e-05	VM4_adPN decaying_fruit		central	central	ALPN
D_adPN	CRE103a	0.0004039594	0.0004942369	-9.027749e-05	D_adPN dangerous		central	central	ALPN
pC1d	CRE103a	0.00011368162	0.00022942331	-0.00011574169	pC1d oviposition, vaginal_plate_opening, abdomen_curl, reproduction, sine_song, pulse_song, courtship, egg_laying, aggression		central	central
VC1_lPN	CRE103a	0.000777593	0.0008937859	-0.00011619291	VC1_lPN plant_matter		central	central	ALPN
VES041	CRE103a	0.0	0.000117659474	-0.000117659474	VES041 inhibit flight saccade		central	central
DC4_adPN	CRE103a	0.0005260855	0.0006466652	-0.00012057973	DC4_adPN dangerous; acid or high concentration CO2 aversion		central	central	ALPN
MBON24	CRE103a	3.0568433e-05	0.00015146604	-0.0001208976	MBON24 mechanosensory, gustatory; appetitive		central	central	MBON
M_vPNml62	CRE103a	0.0	0.0001353056	-0.0001353056	M_vPNml62 thermo_hygro		central	central	ALPN
VC2_lPN	CRE103a	0.0005194602	0.00066534255	-0.00014588237	VC2_lPN yeasty		central	central	ALPN
VP3+VP1l_ivPN	CRE103a	0.00092286867	0.0010742916	-0.00015142298	VP3+VP1l_ivPN cooling		central	central	ALPN
VM1_lPN	CRE103a	0.0002533085	0.00040765092	-0.00015434242	VM1_lPN decaying_fruit		central	central	ALPN
MBON15	CRE103a	0.00061400014	0.0007711275	-0.00015712739	MBON15 aversive		central	central	MBON
VP1m_l2PN	CRE103a	0.00088713074	0.0010495753	-0.00016244454	VP1m_l2PN thermo_hygro		central	central	ALPN
VP1d_il2PN	CRE103a	0.00053483807	0.00069896947	-0.0001641314	VP1d_il2PN thermo_hygro		central	central	ALPN
VP1d+VP4_l2PN1	CRE103a	0.0011978853	0.0013687902	-0.00017090491	VP1d+VP4_l2PN1 evaporation_dry_olf		central	central	ALPN
CB0339	CRE103a	0.00015385528	0.00034727488	-0.0001934196	CB0339 aversive memory retrieval; innate olfactory approach		central	central
PAM13	CRE103a	0.00017605633	0.00036974082	-0.0001936845	PAM13 appetitive_learning; appetitive		central	central	DAN
VL2a_adPN	CRE103a	0.0009772794	0.0011743899	-0.00019711046	VL2a_adPN decaying_fruit/plant_matter		central	central	ALPN
VA6_adPN	CRE103a	0.0010357344	0.0012462137	-0.00021047925	VA6_adPN yeasty/plant_matter		central	central	ALPN
VA1v_adPN	CRE103a	6.155135e-05	0.0002747828	-0.00021323145	VA1v_adPN pheromones		central	central	ALPN
VM7d_adPN	CRE103a	0.0007193876	0.00093733444	-0.00021794683	VM7d_adPN alcoholic_fermentation/yeasty		central	central	ALPN
SMP550	CRE103a	0.0007868793	0.001008719	-0.0002218397	SMP550 oviposition; reproduction		central	central
VP1m+VP5_ilPN	CRE103a	0.0008075866	0.001030392	-0.00022280542	VP1m+VP5_ilPN humid; hygrosensory		central	central	ALPN
CB2977	CRE103a	0.00046779728	0.00069350965	-0.00022571237	CB2977 aversive memory retrieval; innate olfactory approach		central	central
M_smPNm1	CRE103a	0.0010261737	0.0012740581	-0.00024788443	M_smPNm1 thermo_hygro; thermosensory		central	central	ALPN
CB3205	CRE103a	0.0014104831	0.0016655691	-0.000255086	CB3205 aversive memory retrieval; innate olfactory approach		central	central
DL1_adPN	CRE103a	0.00074673543	0.0010058542	-0.0002591188	DL1_adPN fruity; respond to CO2		central	central	ALPN
VA3_adPN	CRE103a	0.0006945305	0.0009704274	-0.00027589692	VA3_adPN yeasty/fruity		central	central	ALPN
CB3198	CRE103a	0.00058590417	0.0009359444	-0.0003500402	CB3198 aversive memory retrieval; innate olfactory approach		central	central
lLN2P_a	CRE103a	0.0010669888	0.0015301139	-0.00046312506	lLN2P_a intra-glomerular gain control		central	central	ALLN
MBON32	CRE103a	0.0007439203	0.0012432325	-0.00049931224	MBON32 visual, aversive		central	central	MBON
VL1_vPN	CRE103a	0.00021893796	0.00072591304	-0.0005069751	VL1_vPN decaying_fruit		central	central	ALPN
lLN2P_c	CRE103a	0.0017009191	0.0022525322	-0.00055161305	lLN2P_c postsynaptic PN inhibition, intra-glomerular gain control		central	central	ALLN
MBON09	CRE103a	0.00886604	0.009525725	-0.00065968465	MBON09 olfactory, visual; aversive		central	central	MBON
CB2842	CRE103a	0.002417071	0.0030909195	-0.00067384844	CB2842 aversive memory retrieval; innate olfactory approach		central	central
MBON30	CRE103a	0.002551378	0.0033357486	-0.0007843706	MBON30 aversive		central	central	MBON
CB3009	CRE103a	0.0010774797	0.001884891	-0.00080741127	CB3009 aversive memory retrieval; innate olfactory approach		central	central
MBON02	CRE103a	0.0019059519	0.002938585	-0.001032633	MBON02 appetitive		central	central	MBON
il3LN6	CRE103a	0.0034010918	0.0048072156	-0.0014061239	il3LN6 increase left-right contrast in DA1_lPN		central	central	ALLN
MBON15-like	CRE103a	0.005267459	0.0069828266	-0.0017153677	MBON15-like aversive		central	central	MBON
MBON13	CRE103a	0.0066695297	0.0088368	-0.0021672705	MBON13 aversive		central	central	MBON
lLN2P_b	CRE103a	0.0033218614	0.0057082265	-0.002386365	lLN2P_b intra-glomerular gain control		central	central	ALLN
lLN2F_b	CRE103a	0.008349555	0.012058929	-0.003709374	lLN2F_b presynaptic global gain control		central	central	ALLN
MBON04	CRE103a	0.009287247	0.014196354	-0.0049091065	MBON04 appetitive		central	central	MBON
oviIN	CRE103a	0.00982178	0.015194404	-0.005372624	oviIN oviposition		central	central
MBON12	CRE103a	0.0125566395	0.019092327	-0.0065356875	MBON12 aversive		central	central	MBON
MBON31	CRE103a	0.0022501692	0.016491309	-0.014241139	MBON31 aversive		central	central	MBON
MBON10	CRE103a	0.004506383	0.057539772	-0.05303339	MBON10 aversive		central	central	MBON
MBON26	CRE103b	0.008739003	0.0032317757	0.005507227	MBON26 thermohygro; appetitive		central	central	MBON
DM1_lPN	CRE103b	0.0072765932	0.0049507157	0.0023258775	DM1_lPN yeasty; vinegar attraction; phasic CO2 response; CO2 attraction		central	central	ALPN
MBON18	CRE103b	0.003949275	0.002124804	0.0018244707	MBON18 aversive memory; activation drives approach		central	central	MBON
ORN_DM1	CRE103b	0.0017870156	0.0	0.0017870156	ORN_DM1 vinegar attraction; phasic CO2 response; CO2 attraction		sensory	central	olfactory
DA1_lPN	CRE103b	0.0022260805	0.0005184958	0.0017075847	DA1_lPN cVA male pheromone detection		central	central	ALPN
MBON17-like	CRE103b	0.003739388	0.0020946104	0.0016447776	MBON17-like aversive		central	central	MBON
MBON17	CRE103b	0.0038941402	0.002285077	0.0016090632	MBON17 aversive		central	central	MBON
oviIN	CRE103b	0.009729484	0.008256525	0.0014729593	oviIN oviposition		central	central
MBON28	CRE103b	0.003639302	0.002333143	0.001306159	MBON28 aversive		central	central	MBON
DM2_lPN	CRE103b	0.003547387	0.002289428	0.001257959	DM2_lPN alcoholic_fermentation/fruity		central	central	ALPN
PAM06	CRE103b	0.0016546289	0.00046724966	0.0011873792	PAM06 appetitive_learning; appetitive		central	central	DAN
MBON03	CRE103b	0.012576818	0.0115010515	0.001075766	MBON03 appetitive		central	central	MBON
DM3_adPN	CRE103b	0.0021818627	0.0012936232	0.0008882395	DM3_adPN yeasty/fruity/dangerous		central	central	ALPN
VA2_adPN	CRE103b	0.0034508423	0.00264012	0.00081072235	VA2_adPN alcoholic_fermentation; vinegar attraction; phasic CO2 response; CO2 attraction		central	central	ALPN
DP1m_adPN	CRE103b	0.005829317	0.005104028	0.0007252889	DP1m_adPN alcoholic_fermentation		central	central	ALPN
VM3_adPN	CRE103b	0.0021325552	0.0014429351	0.00068962015	VM3_adPN alcoholic_fermentation		central	central	ALPN
VM7v_adPN	CRE103b	0.0008634951	0.00020229993	0.0006611952	VM7v_adPN fruity		central	central	ALPN
MBON01	CRE103b	0.0032327191	0.0026731098	0.0005596094	MBON01 appetitive		central	central	MBON
MBON05	CRE103b	0.002829874	0.0022865632	0.0005433108	MBON05 appetitive		central	central	MBON
PAM10	CRE103b	0.00054318307	0.0	0.00054318307	PAM10 appetitive_learning; appetitive		central	central	DAN
MBON16	CRE103b	0.0026429272	0.002126983	0.0005159443	MBON16 thermohygro; aversive		central	central	MBON
PPL102	CRE103b	0.0005734749	8.273282e-05	0.0004907421	PPL102 aversive		central	central	DAN
PAM11	CRE103b	0.0004723042	0.0	0.0004723042	PAM11 appetitive_learning; appetitive		central	central	DAN
MBON27	CRE103b	0.00042269053	4.6702084e-05	0.00037598846	MBON27 visual; appetitive		central	central	MBON
ORN_DC1	CRE103b	0.00035418235	0.0	0.00035418235	ORN_DC1 citrus fruit detection for selective oviposition		sensory	central	olfactory
lLN2P_a	CRE103b	0.0043997015	0.004065407	0.0003342945	lLN2P_a intra-glomerular gain control		central	central	ALLN
ORN_VA2	CRE103b	0.00025744239	0.0	0.00025744239	ORN_VA2 vinegar attraction; phasic CO2 response; CO2 attraction		sensory	central	olfactory
MBON11	CRE103b	0.0017443653	0.0014937312	0.00025063416	MBON11 hunger; aversive		central	central	MBON
DNp27	CRE103b	0.00023691068	0.0	0.00023691068	DNp27 neuromodulatory		descending	central
PAM01	CRE103b	0.00023691068	0.0	0.00023691068	PAM01 appetitive_learning; appetitive		central	central	DAN
PAM02	CRE103b	0.00021579629	0.0	0.00021579629	PAM02 appetitive_learning; appetitive		central	central	DAN
M_l2PNm16	CRE103b	0.0018523495	0.0016525345	0.00019981503	M_l2PNm16 rate of temperaure change		central	central	ALPN
MBON35	CRE103b	0.0009438804	0.0007522852	0.00019159523	MBON35 visual		central	central	MBON
M_l2PNm17	CRE103b	0.00036687058	0.00017846376	0.00018840682	M_l2PNm17 rate of temperature change; thermo_hygro		central	central	ALPN
DC1_adPN	CRE103b	0.0018536764	0.0016688624	0.00018481398	DC1_adPN fruity/dangerous; citrus fruit detection for selective oviposition		central	central	ALPN
VC4_adPN	CRE103b	0.00051057636	0.00033660047	0.00017397589	VC4_adPN alcoholic_fermentation		central	central	ALPN
VL1_ilPN	CRE103b	0.0014799786	0.0013242003	0.00015577825	VL1_ilPN decaying_fruit		central	central	ALPN
PAM13	CRE103b	0.00023691068	8.493411e-05	0.00015197656	PAM13 appetitive_learning; appetitive		central	central	DAN
pC1d	CRE103b	0.0001306068	0.0	0.0001306068	pC1d oviposition, vaginal_plate_opening, abdomen_curl, reproduction, sine_song, pulse_song, courtship, egg_laying, aggression		central	central
VP2_l2PN	CRE103b	0.00035995757	0.00023293924	0.00012701833	VP2_l2PN thermo_hygro; thermosensory		central	central	ALPN
PAM14	CRE103b	0.00017702249	5.201168e-05	0.00012501082	PAM14 appetitive_learning; appetitive		central	central	DAN
SMP550	CRE103b	0.00039496002	0.0002735576	0.00012140241	SMP550 oviposition; reproduction		central	central
DM4_adPN	CRE103b	0.0036029506	0.0034887393	0.00011421135	DM4_adPN yeasty		central	central	ALPN
VP1d_il2PN	CRE103b	0.0006555648	0.0005420678	0.00011349702	VP1d_il2PN thermo_hygro		central	central	ALPN
VP1d+VP4_l2PN2	CRE103b	0.0010001876	0.00088780286	0.00011238473	VP1d+VP4_l2PN2 evaporation_dry_olf		central	central	ALPN
VP2_adPN	CRE103b	0.0013899355	0.001287285	0.00010265049	VP2_adPN hot-sensing		central	central	ALPN
MBON23	CRE103b	0.00017583206	8.020874e-05	9.562332e-05	MBON23 aversive		central	central	MBON
TRN_VP1m	CRE103b	8.748738e-05	0.0	8.748738e-05	TRN_VP1m thermohygro		sensory	central	thermosensory
VP1m_l2PN	CRE103b	0.0012429022	0.0011644036	7.849862e-05	VP1m_l2PN thermo_hygro		central	central	ALPN
pC1e	CRE103b	7.806189e-05	0.0	7.806189e-05	pC1e oviposition, vaginal_plate_opening, abdomen_curl, reproduction, sine_song, pulse_song, courtship, egg_laying, aggression		central	central
MBON33	CRE103b	7.6729324e-05	0.0	7.6729324e-05	MBON33 visual, aversive		central	central	MBON
VA1v_adPN	CRE103b	0.0005355767	0.00048229677	5.3279946e-05	VA1v_adPN pheromones		central	central	ALPN
DL4_adPN	CRE103b	0.00020515519	0.00016016305	4.4992135e-05	DL4_adPN sex pheromone of the parasitic wasp L.boulardi; dangerous		central	central	ALPN
MBON06	CRE103b	0.0007016185	0.0006611915	4.0427025e-05	MBON06 olfactory, appetitive_learning; appetitive		central	central	MBON
M_vPNml60	CRE103b	0.00015081903	0.00011175812	3.9060913e-05	M_vPNml60 thermo_hygro		central	central	ALPN
VP3+VP1l_ivPN	CRE103b	0.0009913647	0.0009525734	3.879133e-05	VP3+VP1l_ivPN cooling		central	central	ALPN
DA3_adPN	CRE103b	3.8722024e-05	0.0	3.8722024e-05	DA3_adPN fruity		central	central	ALPN
VM2_adPN	CRE103b	0.00030207235	0.00026468743	3.7384918e-05	VM2_adPN fruity		central	central	ALPN
LHPV2g1	CRE103b	3.5809207e-05	0.0	3.5809207e-05	LHPV2g1 early hot/cold avoidance; sense temperature rapid change & value; not aversive odour avoidance		central	central
DL3_lPN	CRE103b	0.00010813302	7.5093376e-05	3.3039643e-05	DL3_lPN pheromones		central	central	ALPN
MBON21	CRE103b	0.00043096193	0.00039880243	3.21595e-05	MBON21 appetitive		central	central	MBON
ORN_DC4	CRE103b	3.0956897e-05	0.0	3.0956897e-05	ORN_DC4 acid or high concentration CO2 aversion		sensory	central	olfactory
ORN_V	CRE103b	2.9747405e-05	0.0	2.9747405e-05	ORN_V CO2 aversion		sensory	central	olfactory
DM5_lPN	CRE103b	8.402744e-05	5.988123e-05	2.4146208e-05	DM5_lPN yeasty		central	central	ALPN
VP4+VL1_l2PN	CRE103b	0.0008436716	0.0008198175	2.385414e-05	VP4+VL1_l2PN dry; thermohygro		central	central	ALPN
JO-EV	CRE103b	2.1645023e-05	0.0	2.1645023e-05	JO-E static deflection (pull) of antenna; activation induces grooming and wing flapping		sensory	central	mechanosensory
DL2v_adPN	CRE103b	0.000792204	0.0007727345	1.9469473e-05	DL2v_adPN decaying_fruit		central	central	ALPN
VP5+VP3_l2PN	CRE103b	1.9346118e-05	0.0	1.9346118e-05	VP5+VP3_l2PN humid_cooling;		central	central	ALPN
MBON15	CRE103b	0.00069146603	0.0006730463	1.8419756e-05	MBON15 aversive		central	central	MBON
VP2+VC5_l2PN	CRE103b	0.000121707155	0.000104418315	1.728884e-05	VP2+VC5_l2PN heating_unknown; thermosensory		central	central	ALPN
pC1a	CRE103b	1.6142141e-05	0.0	1.6142141e-05	pC1a oviposition, vaginal_plate_opening, abdomen_curl, reproduction, sine_song, pulse_song, courtship, egg_laying		central	central
PPL106	CRE103b	1.5930722e-05	0.0	1.5930722e-05	PPL106 gustatory; aversive		central	central	DAN
LC10c	CRE103b	1.523138e-05	0.0	1.523138e-05	LC10c visual_small_object		visual_projection	central
CB0997	CRE103b	1.448829e-05	0.0	1.448829e-05	CB0997 rate of change of cVA concentration		central	central
M_lPNm11C	CRE103b	0.00013064136	0.000116881114	1.3760247e-05	M_lPNm11C rate of temperature change; thermo_hygro		central	central	ALPN
VM1_lPN	CRE103b	0.0004162016	0.00040688177	9.319832e-06	VM1_lPN decaying_fruit		central	central	ALPN
VM5v_adPN	CRE103b	7.92281e-05	7.601932e-05	3.2087773e-06	VM5v_adPN yeasty/fruity		central	central	ALPN
VC5_lvPN	CRE103b	0.0006705265	0.0006681097	2.4168403e-06	VC5_lvPN decaying_fruit		central	central	ALPN
DA1_vPN	CRE103b	1.7665558e-05	1.5747359e-05	1.918199e-06	DA1_vPN pheromones		central	central	ALPN
DL2d_adPN	CRE103b	0.0001773007	0.00017659996	7.007329e-07	DL2d_adPN decaying_fruit		central	central	ALPN
TRN_VP2	CRE103b	4.5651628e-05	4.5725952e-05	-7.432391e-08	TRN_VP2 hot sensitive		sensory	central	thermosensory
VA7m_lPN	CRE103b	1.4351915e-05	1.4465623e-05	-1.13708666e-07	VA7m_lPN unknown/dangerous		central	central	ALPN
VP1m+VP5_ilPN	CRE103b	0.00076322973	0.00077576045	-1.2530712e-05	VP1m+VP5_ilPN humid; hygrosensory		central	central	ALPN
VA5_lPN	CRE103b	6.121537e-05	7.426639e-05	-1.3051023e-05	VA5_lPN animal_matter		central	central	ALPN
VM5d_adPN	CRE103b	0.0	1.4441138e-05	-1.4441138e-05	VM5d_adPN fruity		central	central	ALPN
D_adPN	CRE103b	0.0006911884	0.00070657063	-1.5382248e-05	D_adPN dangerous		central	central	ALPN
VA1v_vPN	CRE103b	5.0222727e-05	6.577901e-05	-1.5556281e-05	VA1v_vPN pheromones		central	central	ALPN
MBON19	CRE103b	0.0	1.5810543e-05	-1.5810543e-05	MBON19 visual; aversive		central	central	MBON
M_lPNm11B	CRE103b	0.0	1.6384809e-05	-1.6384809e-05	M_lPNm11B rate of temperature change; thermo_hygro		central	central	ALPN
VP1d+VP4_l2PN1	CRE103b	0.0014556609	0.0014736695	-1.8008635e-05	VP1d+VP4_l2PN1 evaporation_dry_olf		central	central	ALPN
aMe3	CRE103b	0.0	1.972469e-05	-1.972469e-05	aMe3 input to clock neurons		visual_projection	central
DA4l_adPN	CRE103b	0.00033062024	0.00035383506	-2.3214816e-05	DA4l_adPN bacterial metabolite indole detection; dangerous; olfactory		central	central	ALPN
VP2+_adPN	CRE103b	0.0	2.5096355e-05	-2.5096355e-05	VP2+_adPN thermo_hygro; thermosensory		central	central	ALPN
MBON20	CRE103b	0.0	2.6301397e-05	-2.6301397e-05	MBON20 aversive		central	central	MBON
DNp32	CRE103b	0.0010761357	0.0011028098	-2.6674126e-05	DNp32 neuromodulatory		descending	central
DC2_adPN	CRE103b	0.00083374686	0.00086199975	-2.8252893e-05	DC2_adPN plant_matter		central	central	ALPN
MBON24	CRE103b	0.0001876951	0.0002174815	-2.9786403e-05	MBON24 mechanosensory, gustatory; appetitive		central	central	MBON
VA4_lPN	CRE103b	0.0010827611	0.0011133755	-3.0614436e-05	VA4_lPN yeasty		central	central	ALPN
DNc01	CRE103b	9.182371e-05	0.0001224421	-3.0618387e-05	DNc01 enhances appetitive behaviour and food intake; sensitizes olfactory signaling;		descending	central
DL5_adPN	CRE103b	0.001443921	0.0014756799	-3.1758915e-05	DL5_adPN alcoholic_fermentation/dangerous/plant_matter		central	central	ALPN
VA7l_adPN	CRE103b	0.00093025685	0.0009693508	-3.9093953e-05	VA7l_adPN animal_matter		central	central	ALPN
VC1_lPN	CRE103b	0.0010701705	0.0011137846	-4.361407e-05	VC1_lPN plant_matter		central	central	ALPN
V_l2PN	CRE103b	4.6524514e-05	9.3465365e-05	-4.694085e-05	V_l2PN alcoholic_fermentation; olfactory; CO2 aversion		central	central	ALPN
VM4_adPN	CRE103b	0.00022210207	0.0002813008	-5.9198734e-05	VM4_adPN decaying_fruit		central	central	ALPN
VL2a_adPN	CRE103b	0.001238575	0.0013058077	-6.723276e-05	VL2a_adPN decaying_fruit/plant_matter		central	central	ALPN
VES041	CRE103b	0.0	7.514419e-05	-7.514419e-05	VES041 inhibit flight saccade		central	central
DC3_adPN	CRE103b	0.000348002	0.00042366813	-7.566612e-05	DC3_adPN pheromones		central	central	ALPN
DC4_adPN	CRE103b	0.0007181706	0.00080236216	-8.419156e-05	DC4_adPN dangerous; acid or high concentration CO2 aversion		central	central	ALPN
VM7d_adPN	CRE103b	0.001113415	0.0011976509	-8.4235915e-05	VM7d_adPN alcoholic_fermentation/yeasty		central	central	ALPN
VC2_lPN	CRE103b	0.00083399663	0.00093108654	-9.708991e-05	VC2_lPN yeasty		central	central	ALPN
PPL101	CRE103b	0.0005329026	0.00064463634	-0.00011173374	PPL101 olfactory; aversive		central	central	DAN
V_ilPN	CRE103b	0.002428275	0.0025474373	-0.00011916226	V_ilPN alcoholic_fermentation; olfactory; CO2 aversion		central	central	ALPN
MBON29	CRE103b	0.00031755996	0.00044527338	-0.00012771343	MBON29 appetitive		central	central	MBON
VL2p_adPN	CRE103b	0.0018685097	0.0020037645	-0.00013525481	VL2p_adPN decaying_fruit/animal_matter		central	central	ALPN
DL1_adPN	CRE103b	0.0012078268	0.0013467176	-0.00013889081	DL1_adPN fruity; respond to CO2		central	central	ALPN
CB3205	CRE103b	0.0024217598	0.0025716422	-0.0001498824	CB3205 aversive memory retrieval; innate olfactory approach		central	central
CB0339	CRE103b	1.5687352e-05	0.00016897672	-0.00015328937	CB0339 aversive memory retrieval; innate olfactory approach		central	central
VA6_adPN	CRE103b	0.0013250047	0.0014826137	-0.000157609	VA6_adPN yeasty/plant_matter		central	central	ALPN
VA1d_adPN	CRE103b	0.00049464416	0.00066453964	-0.00016989547	VA1d_adPN pheromones		central	central	ALPN
VL1_vPN	CRE103b	6.447112e-05	0.00023472901	-0.0001702579	VL1_vPN decaying_fruit		central	central	ALPN
MBON32	CRE103b	0.000104079016	0.00028411185	-0.00018003283	MBON32 visual, aversive		central	central	MBON
CB3198	CRE103b	0.00063352793	0.0008148619	-0.00018133398	CB3198 aversive memory retrieval; innate olfactory approach		central	central
DM6_adPN	CRE103b	0.00034066165	0.00052275206	-0.00018209041	DM6_adPN yeasty		central	central	ALPN
DP1l_adPN	CRE103b	0.0021277934	0.002321476	-0.0001936825	DP1l_adPN alcoholic_fermentation		central	central	ALPN
VA3_adPN	CRE103b	0.0010264373	0.0012755039	-0.00024906662	VA3_adPN yeasty/fruity		central	central	ALPN
CB2977	CRE103b	0.0002058456	0.00052825554	-0.00032240993	CB2977 aversive memory retrieval; innate olfactory approach		central	central
MBON14	CRE103b	0.0002114024	0.0005577715	-0.00034636908	MBON14 appetitive_learning; aversive		central	central	MBON
MBON30	CRE103b	0.0025262318	0.0030199478	-0.000493716	MBON30 aversive		central	central	MBON
M_smPNm1	CRE103b	0.001293698	0.0018891784	-0.00059548044	M_smPNm1 thermo_hygro; thermosensory		central	central	ALPN
MBON04	CRE103b	0.013584509	0.014345445	-0.0007609362	MBON04 appetitive		central	central	MBON
CB3009	CRE103b	0.0015525304	0.002328974	-0.0007764435	CB3009 aversive memory retrieval; innate olfactory approach		central	central
MBON02	CRE103b	0.0021754543	0.0033118601	-0.0011364059	MBON02 appetitive		central	central	MBON
MBON15-like	CRE103b	0.00701237	0.008234193	-0.0012218226	MBON15-like aversive		central	central	MBON
CB2842	CRE103b	0.0014552446	0.0031784629	-0.0017232182	CB2842 aversive memory retrieval; innate olfactory approach		central	central
il3LN6	CRE103b	0.004300972	0.0062814043	-0.0019804323	il3LN6 increase left-right contrast in DA1_lPN		central	central	ALLN
lLN2P_c	CRE103b	0.0028914665	0.005961365	-0.0030698986	lLN2P_c postsynaptic PN inhibition, intra-glomerular gain control		central	central	ALLN
MBON31	CRE103b	0.0017672973	0.0050159176	-0.0032486203	MBON31 aversive		central	central	MBON
MBON13	CRE103b	0.007901327	0.0117229605	-0.0038216338	MBON13 aversive		central	central	MBON
lLN2P_b	CRE103b	0.006034332	0.0101583805	-0.0041240486	lLN2P_b intra-glomerular gain control		central	central	ALLN
MBON09	CRE103b	0.0102522895	0.014659492	-0.004407203	MBON09 olfactory, visual; aversive		central	central	MBON
lLN2F_b	CRE103b	0.011447921	0.016379183	-0.0049312618	lLN2F_b presynaptic global gain control		central	central	ALLN
MBON12	CRE103b	0.01340049	0.023217166	-0.009816675	MBON12 aversive		central	central	MBON
MBON10	CRE103b	0.0038865241	0.027408745	-0.02352222	MBON10 aversive		central	central	MBON
LPLC2	CRE104	0.011606943	0.0	0.011606943	LPLC2 Looming escape		visual_projection	central
LC18	CRE104	0.009925057	0.0	0.009925057	LC18 small object detection		visual_projection	central
LC11	CRE104	0.0037937316	0.0	0.0037937316	LC11 Small object; visual_small_object; visual		visual_projection	central
T5b	CRE104	0.0024535144	0.0	0.0024535144	T5b OFF motion detector		optic	central	LO>LOP
T4b	CRE104	0.0023887279	0.0	0.0023887279	T4b ON back-to-front motion; orientation selective		optic	central	ME>LOP
pC1c	CRE104	0.0022009793	0.0	0.0022009793	pC1c oviposition, vaginal_plate_opening, abdomen_curl, reproduction, sine_song, pulse_song, courtship, egg_laying		central	central
LPLC1	CRE104	0.0018220682	0.0	0.0018220682	LPLC1 visual_loom, collision avoidance		visual_projection	central
LC4	CRE104	0.0015555248	0.0	0.0015555248	LC4 Looming detector; visual_loom; flight; escape_takeoff		visual_projection	central
PPL102	CRE104	0.0016861471	0.0003719092	0.0013142378	PPL102 aversive		central	central	DAN
DNp04	CRE104	0.0010253222	0.00029083237	0.0007344899	DNp04 escape_takeoff		descending	central
CRZ01,CRZ02	CRE104	0.0004534158	0.0	0.0004534158	CRZ01,CRZ02 heart; neuromodulatory		central	central
DNp32	CRE104	0.0013900772	0.0009990738	0.00039100333	DNp32 neuromodulatory		descending	central
DNp27	CRE104	0.00068995595	0.0003589582	0.00033099775	DNp27 neuromodulatory		descending	central
VP2_adPN	CRE104	0.00028914073	0.0	0.00028914073	VP2_adPN hot-sensing		central	central	ALPN
MBON33	CRE104	0.00026774866	0.0	0.00026774866	MBON33 visual, aversive		central	central	MBON
DNp42	CRE104	0.00024829985	0.0	0.00024829985	DNp42 backing up; geosmin avoidance		descending	central
DNg104	CRE104	0.0005841778	0.00041330745	0.00017087033	DNg104 neuromodulatory		descending	central
DNg100	CRE104	0.00012921517	0.0	0.00012921517	DNg100 forward; walking		descending	central
MBON05	CRE104	0.00012597238	0.0	0.00012597238	MBON05 appetitive		central	central	MBON
MBON32	CRE104	0.00012286007	0.0	0.00012286007	MBON32 visual, aversive		central	central	MBON
H1	CRE104	0.00011111211	0.0	0.00011111211	H1 visual_horizontal_widefieldmotion; visual		optic	central	bilateral
V_ilPN	CRE104	0.0001012114	0.0	0.0001012114	V_ilPN alcoholic_fermentation; olfactory; CO2 aversion		central	central	ALPN
LPT48_vCal3	CRE104	7.8860845e-05	0.0	7.8860845e-05	LPT48_vCal3 visual_vertical_widefieldmotion		visual_projection	central
DNp29	CRE104	7.5980024e-05	0.0	7.5980024e-05	DNp29 neuromodulatory (dNPF), stimulation mimics food-deprivation; abdomen grooming		descending	central
PPL101	CRE104	7.302023e-05	0.0	7.302023e-05	PPL101 olfactory; aversive		central	central	DAN
pC1a	CRE104	7.200243e-05	0.0	7.200243e-05	pC1a oviposition, vaginal_plate_opening, abdomen_curl, reproduction, sine_song, pulse_song, courtship, egg_laying		central	central
pC1d	CRE104	6.8527785e-05	0.0	6.8527785e-05	pC1d oviposition, vaginal_plate_opening, abdomen_curl, reproduction, sine_song, pulse_song, courtship, egg_laying, aggression		central	central
DNp62	CRE104	6.8393e-05	0.0	6.8393e-05	DNp62 neuromodulatory; hunger		descending	central
Nod1	CRE104	6.764841e-05	0.0	6.764841e-05	Nod1 visual_horizontal_widefield motion		visual_projection	central
MBON31	CRE104	6.6629415e-05	0.0	6.6629415e-05	MBON31 aversive		central	central	MBON
DNp06	CRE104	6.6389046e-05	0.0	6.6389046e-05	DNp06 turning, flight; escape_takeoff		descending	central
VP1d+VP4_l2PN2	CRE104	6.478874e-05	0.0	6.478874e-05	VP1d+VP4_l2PN2 evaporation_dry_olf		central	central	ALPN
DNg30	CRE104	5.3468557e-05	0.0	5.3468557e-05	DNg30 neuromodulatory		descending	central
aMe3	CRE104	5.273809e-05	0.0	5.273809e-05	aMe3 input to clock neurons		visual_projection	central
DNge138	CRE104	5.153304e-05	0.0	5.153304e-05	DNge138 neuromodulatory		descending	central
H2	CRE104	5.0468505e-05	0.0	5.0468505e-05	H2 visual_horizontal_widefieldmotion; visual		visual_projection	central
DP1m_adPN	CRE104	5.0230898e-05	0.0	5.0230898e-05	DP1m_adPN alcoholic_fermentation		central	central	ALPN
MBON27	CRE104	7.1122005e-05	5.3121712e-05	1.8000293e-05	MBON27 visual; appetitive		central	central	MBON
LPT23	CRE104	7.279031e-05	5.9328635e-05	1.3461675e-05	LPT23 visual_horizontal_widefieldmotion		visual_projection	central
AOTU019	CRE104	5.1829305e-05	6.286324e-05	-1.1033935e-05	AOTU019 frontal visual field object detection; steer object towards midline; increase forward velocity		central	central
LPT22	CRE104	5.4521206e-05	8.7630695e-05	-3.310949e-05	LPT22 visual_horizontal_widefieldmotion		visual_projection	central
DNp50	CRE104	0.0	5.405053e-05	-5.405053e-05	DNp50 backwards walking		descending	central
VL2p_adPN	CRE104	5.2024952e-05	0.000106247164	-5.422221e-05	VL2p_adPN decaying_fruit/animal_matter		central	central	ALPN
DNa03	CRE104	0.0	5.51353e-05	-5.51353e-05	DNa03 turning; walking		descending	central
MBON03	CRE104	0.0	5.910458e-05	-5.910458e-05	MBON03 appetitive		central	central	MBON
il3LN6	CRE104	0.0	5.9539012e-05	-5.9539012e-05	il3LN6 increase left-right contrast in DA1_lPN		central	central	ALLN
MBON12	CRE104	0.00019617265	0.0002913435	-9.5170835e-05	MBON12 aversive		central	central	MBON
LC21	CRE104	0.0	0.00012086865	-0.00012086865	LC21 visual_small_object		visual_projection	central
MBON21	CRE104	0.0	0.00014324988	-0.00014324988	MBON21 appetitive		central	central	MBON
MBON09	CRE104	0.0	0.00014832494	-0.00014832494	MBON09 olfactory, visual; aversive		central	central	MBON
lLN2F_b	CRE104	0.00012657416	0.00027972	-0.00015314584	lLN2F_b presynaptic global gain control		central	central	ALLN
VES041	CRE104	0.00041529804	0.0005797766	-0.00016447855	VES041 inhibit flight saccade		central	central
DNge053	CRE104	0.0	0.0001690965	-0.0001690965	DNge053 walking		descending	central
MBON20	CRE104	0.00021886727	0.00042089346	-0.00020202619	MBON20 aversive		central	central	MBON
SMP550	CRE104	0.0	0.00036578515	-0.00036578515	SMP550 oviposition; reproduction		central	central
MBON26	CRE104	0.00047684278	0.00091549393	-0.00043865116	MBON26 thermohygro; appetitive		central	central	MBON
MBON04	CRE104	0.00010851878	0.0005602647	-0.0004517459	MBON04 appetitive		central	central	MBON
SMP092	CRE104	0.0	0.000489712	-0.000489712	SMP092 activation: reduce groundspeed		central	central
MBON30	CRE104	0.00022506515	0.00082505355	-0.0005999884	MBON30 aversive		central	central	MBON
MBON35	CRE104	0.0010169683	0.0017716847	-0.00075471646	MBON35 visual		central	central	MBON
oviIN	CRE104	0.00357926	0.0044375127	-0.00085825264	oviIN oviposition		central	central
LAL073	CRE104	0.00033759978	0.0020833334	-0.0017457337	LAL073 bidirectional regulation of walking speed; scale odour-evoked run length		central	central
MBON12	CRE105	0.033985	0.0052247737	0.028760226	MBON12 aversive		central	central	MBON
MBON33	CRE105	0.022069985	0.00083968113	0.021230305	MBON33 visual, aversive		central	central	MBON
aMe12	CRE105	0.0023225963	0.0	0.0023225963	aMe12 visual_chromatic		visual_projection	central
MBON21	CRE105	0.0032350733	0.0014892753	0.001745798	MBON21 appetitive		central	central	MBON
MBON29	CRE105	0.0023166516	0.00094883016	0.0013678215	MBON29 appetitive		central	central	MBON
MBON35	CRE105	0.002335392	0.0011263259	0.001209066	MBON35 visual		central	central	MBON
PPL102	CRE105	0.0021775013	0.00097307685	0.0012044245	PPL102 aversive		central	central	DAN
MBON13	CRE105	0.0030675489	0.0022529322	0.0008146167	MBON13 aversive		central	central	MBON
DNp62	CRE105	0.0006844627	0.0	0.0006844627	DNp62 neuromodulatory; hunger		descending	central
MBON15-like	CRE105	0.0006844627	0.0	0.0006844627	MBON15-like aversive		central	central	MBON
MBON17	CRE105	0.0006701654	0.00011936765	0.00055079773	MBON17 aversive		central	central	MBON
MBON23	CRE105	0.0005592482	6.597463e-05	0.0004932736	MBON23 aversive		central	central	MBON
DA1_lPN	CRE105	0.00047373408	0.0	0.00047373408	DA1_lPN cVA male pheromone detection		central	central	ALPN
MBON18	CRE105	0.00094513595	0.00052214786	0.0004229881	MBON18 aversive memory; activation drives approach		central	central	MBON
DNp32	CRE105	0.001257616	0.00088151195	0.00037610403	DNp32 neuromodulatory		descending	central
MBON28	CRE105	0.00036190115	0.0	0.00036190115	MBON28 aversive		central	central	MBON
PAM13	CRE105	0.00034223136	0.0	0.00034223136	PAM13 appetitive_learning; appetitive		central	central	DAN
MBON17-like	CRE105	0.0003292563	0.0	0.0003292563	MBON17-like aversive		central	central	MBON
MBON24	CRE105	0.00073576067	0.0004240846	0.00031167606	MBON24 mechanosensory, gustatory; appetitive		central	central	MBON
PAM12	CRE105	0.0003101737	0.0	0.0003101737	PAM12 appetitive_learning; appetitive		central	central	DAN
DM1_lPN	CRE105	0.0020605563	0.0018080055	0.00025255082	DM1_lPN yeasty; vinegar attraction; phasic CO2 response; CO2 attraction		central	central	ALPN
VP1m_l2PN	CRE105	0.0007432564	0.00051091955	0.00023233687	VP1m_l2PN thermo_hygro		central	central	ALPN
DP1m_adPN	CRE105	0.0022593553	0.0020375163	0.00022183894	DP1m_adPN alcoholic_fermentation		central	central	ALPN
MBON26	CRE105	0.0017557861	0.0015642871	0.00019149901	MBON26 thermohygro; appetitive		central	central	MBON
MBON27	CRE105	0.0004498635	0.00026199123	0.00018787227	MBON27 visual; appetitive		central	central	MBON
DP1l_adPN	CRE105	0.001463729	0.0012795855	0.00018414343	DP1l_adPN alcoholic_fermentation		central	central	ALPN
VA2_adPN	CRE105	0.0013501238	0.0011833525	0.00016677123	VA2_adPN alcoholic_fermentation; vinegar attraction; phasic CO2 response; CO2 attraction		central	central	ALPN
DL1_adPN	CRE105	0.0009710563	0.00080557854	0.00016547774	DL1_adPN fruity; respond to CO2		central	central	ALPN
MBON01	CRE105	0.0013288921	0.0011674466	0.00016144547	MBON01 appetitive		central	central	MBON
DC2_adPN	CRE105	0.00052614894	0.00039979862	0.00012635032	DC2_adPN plant_matter		central	central	ALPN
VA1d_adPN	CRE105	0.00033280213	0.00022487658	0.000107925545	VA1d_adPN pheromones		central	central	ALPN
VC5_lvPN	CRE105	0.000103414335	0.0	0.000103414335	VC5_lvPN decaying_fruit		central	central	ALPN
M_l2PNm17	CRE105	8.980815e-05	0.0	8.980815e-05	M_l2PNm17 rate of temperature change; thermo_hygro		central	central	ALPN
VM2_adPN	CRE105	8.2789054e-05	0.0	8.2789054e-05	VM2_adPN fruity		central	central	ALPN
DC1_adPN	CRE105	0.0014332366	0.0013519535	8.128316e-05	DC1_adPN fruity/dangerous; citrus fruit detection for selective oviposition		central	central	ALPN
VA7m_lPN	CRE105	7.9892954e-05	0.0	7.9892954e-05	VA7m_lPN unknown/dangerous		central	central	ALPN
VA3_adPN	CRE105	0.0008451511	0.0007656378	7.9513295e-05	VA3_adPN yeasty/fruity		central	central	ALPN
VM7d_adPN	CRE105	0.0002987245	0.0002276995	7.102502e-05	VM7d_adPN alcoholic_fermentation/yeasty		central	central	ALPN
DL2v_adPN	CRE105	6.1786384e-05	0.0	6.1786384e-05	DL2v_adPN decaying_fruit		central	central	ALPN
VM5d_adPN	CRE105	5.4064683e-05	0.0	5.4064683e-05	VM5d_adPN fruity		central	central	ALPN
VL1_ilPN	CRE105	0.00015393145	0.00010099018	5.2941272e-05	VL1_ilPN decaying_fruit		central	central	ALPN
VP1d+VP4_l2PN2	CRE105	5.281623e-05	0.0	5.281623e-05	VP1d+VP4_l2PN2 evaporation_dry_olf		central	central	ALPN
VC4_adPN	CRE105	5.2052666e-05	0.0	5.2052666e-05	VC4_adPN alcoholic_fermentation		central	central	ALPN
VM4_adPN	CRE105	5.1195635e-05	0.0	5.1195635e-05	VM4_adPN decaying_fruit		central	central	ALPN
MBON09	CRE105	0.0044871056	0.004436546	5.055964e-05	MBON09 olfactory, visual; aversive		central	central	MBON
VP2_adPN	CRE105	0.0003634904	0.0003170249	4.6465488e-05	VP2_adPN hot-sensing		central	central	ALPN
DM2_lPN	CRE105	0.0005770591	0.00053289183	4.4167275e-05	DM2_lPN alcoholic_fermentation/fruity		central	central	ALPN
VC2_lPN	CRE105	0.00059970847	0.0005766888	2.3019675e-05	VC2_lPN yeasty		central	central	ALPN
DA4l_adPN	CRE105	0.0002586895	0.00023772643	2.0963082e-05	DA4l_adPN bacterial metabolite indole detection; dangerous; olfactory		central	central	ALPN
DC3_adPN	CRE105	0.00017349291	0.00015325972	2.0233187e-05	DC3_adPN pheromones		central	central	ALPN
DC4_adPN	CRE105	0.00026381196	0.00025735	6.4619526e-06	DC4_adPN dangerous; acid or high concentration CO2 aversion		central	central	ALPN
VA7l_adPN	CRE105	0.00046998647	0.00046805706	1.9294093e-06	VA7l_adPN animal_matter		central	central	ALPN
VA6_adPN	CRE105	0.0010975815	0.001100968	-3.3865217e-06	VA6_adPN yeasty/plant_matter		central	central	ALPN
V_ilPN	CRE105	0.0011803305	0.0011900594	-9.728828e-06	V_ilPN alcoholic_fermentation; olfactory; CO2 aversion		central	central	ALPN
VP1d+VP4_l2PN1	CRE105	0.0010107135	0.0010243885	-1.3674959e-05	VP1d+VP4_l2PN1 evaporation_dry_olf		central	central	ALPN
VL2p_adPN	CRE105	0.001048509	0.0010721979	-2.3688888e-05	VL2p_adPN decaying_fruit/animal_matter		central	central	ALPN
VL2a_adPN	CRE105	0.0008654569	0.0008962833	-3.0826428e-05	VL2a_adPN decaying_fruit/plant_matter		central	central	ALPN
VC1_lPN	CRE105	0.0004586532	0.0005015514	-4.2898173e-05	VC1_lPN plant_matter		central	central	ALPN
VP1m+VP5_ilPN	CRE105	5.1990923e-05	0.00010058844	-4.8597518e-05	VP1m+VP5_ilPN humid; hygrosensory		central	central	ALPN
aMe3	CRE105	5.6330748e-05	0.00010546501	-4.9134265e-05	aMe3 input to clock neurons		visual_projection	central
VP2+_adPN	CRE105	0.0	5.1015e-05	-5.1015e-05	VP2+_adPN thermo_hygro; thermosensory		central	central	ALPN
AOTU025	CRE105	0.0	5.4019933e-05	-5.4019933e-05	AOTU025 lateral visual field object detection; steer object towards midline		central	central
VP3+VP1l_ivPN	CRE105	0.0004239117	0.0004783273	-5.4415606e-05	VP3+VP1l_ivPN cooling		central	central	ALPN
VM3_adPN	CRE105	0.0001025416	0.00015784954	-5.5307944e-05	VM3_adPN alcoholic_fermentation		central	central	ALPN
CB3009	CRE105	0.0	5.8109585e-05	-5.8109585e-05	CB3009 aversive memory retrieval; innate olfactory approach		central	central
MBON07	CRE105	0.0	6.047941e-05	-6.047941e-05	MBON07 appetitive		central	central	MBON
DM3_adPN	CRE105	0.0004988862	0.0005611522	-6.226596e-05	DM3_adPN yeasty/fruity/dangerous		central	central	ALPN
DL5_adPN	CRE105	0.0006667498	0.0007319376	-6.518781e-05	DL5_adPN alcoholic_fermentation/dangerous/plant_matter		central	central	ALPN
CB3205	CRE105	0.0	7.8759505e-05	-7.8759505e-05	CB3205 aversive memory retrieval; innate olfactory approach		central	central
lLN2P_b	CRE105	0.00015092726	0.00023183593	-8.090868e-05	lLN2P_b intra-glomerular gain control		central	central	ALLN
DM4_adPN	CRE105	0.0011368326	0.0012330255	-9.6192816e-05	DM4_adPN yeasty		central	central	ALPN
lLN2P_c	CRE105	0.00023295984	0.00033700373	-0.000104043895	lLN2P_c postsynaptic PN inhibition, intra-glomerular gain control		central	central	ALLN
SMP550	CRE105	0.00023508345	0.00035970428	-0.00012462083	SMP550 oviposition; reproduction		central	central
LAL073	CRE105	5.1167226e-05	0.00018923142	-0.00013806419	LAL073 bidirectional regulation of walking speed; scale odour-evoked run length		central	central
VA4_lPN	CRE105	0.00052074646	0.0006631032	-0.00014235673	VA4_lPN yeasty		central	central	ALPN
MBON30	CRE105	0.004924488	0.00508225	-0.00015776232	MBON30 aversive		central	central	MBON
MBON02	CRE105	0.0005097687	0.0007101563	-0.00020038756	MBON02 appetitive		central	central	MBON
EPG	CRE105	0.0	0.00020390033	-0.00020390033	EPG heading direction		central	central	CX
il3LN6	CRE105	0.0009865625	0.0012061682	-0.00021960575	il3LN6 increase left-right contrast in DA1_lPN		central	central	ALLN
MBON19	CRE105	0.00017473254	0.00044187764	-0.0002671451	MBON19 visual; aversive		central	central	MBON
MBON31	CRE105	5.1528958e-05	0.00034362866	-0.00029209972	MBON31 aversive		central	central	MBON
ER2	CRE105	0.0	0.0003101737	-0.0003101737	ER2 (59 (w), 30 (h)) degrees visual receptive field		central	central	CX
MBON10	CRE105	0.0	0.00034223136	-0.00034223136	MBON10 aversive		central	central	MBON
MBON20	CRE105	0.00015312052	0.00088920584	-0.00073608535	MBON20 aversive		central	central	MBON
VES041	CRE105	0.0001584393	0.0009629295	-0.0008044902	VES041 inhibit flight saccade		central	central
MBON06	CRE105	0.0005053005	0.001409096	-0.0009037955	MBON06 olfactory, appetitive_learning; appetitive		central	central	MBON
PPL101	CRE105	0.0022807387	0.0032106603	-0.00092992163	PPL101 olfactory; aversive		central	central	DAN
lLN2F_b	CRE105	0.0026887925	0.0037107603	-0.0010219677	lLN2F_b presynaptic global gain control		central	central	ALLN
MBON03	CRE105	0.0017346139	0.003616421	-0.0018818071	MBON03 appetitive		central	central	MBON
oviIN	CRE105	0.008661755	0.012515172	-0.003853417	oviIN oviposition		central	central
MBON04	CRE105	0.0026237655	0.007449278	-0.004825513	MBON04 appetitive		central	central	MBON
MBON11	CRE105	0.005833212	0.031868033	-0.02603482	MBON11 hunger; aversive		central	central	MBON
MBON05	CRE105	0.002682826	0.030735105	-0.02805228	MBON05 appetitive		central	central	MBON
MBON33	CRE106	0.011169477	0.001149667	0.010019811	MBON33 visual, aversive		central	central	MBON
MBON05	CRE106	0.0059535955	0.0014728815	0.004480714	MBON05 appetitive		central	central	MBON
oviIN	CRE106	0.009226321	0.005759498	0.0034668231	oviIN oviposition		central	central
MBON04	CRE106	0.0032988638	0.0013351855	0.0019636783	MBON04 appetitive		central	central	MBON
MBON26	CRE106	0.0038689557	0.001965974	0.0019029817	MBON26 thermohygro; appetitive		central	central	MBON
DNg100	CRE106	0.0022624012	0.0004535474	0.0018088538	DNg100 forward; walking		descending	central
PPL101	CRE106	0.002153586	0.0008814876	0.0012720983	PPL101 olfactory; aversive		central	central	DAN
CRZ01,CRZ02	CRE106	0.0012073114	2.9035655e-05	0.0011782758	CRZ01,CRZ02 heart; neuromodulatory		central	central
MBON01	CRE106	0.0020866343	0.00097198307	0.0011146512	MBON01 appetitive		central	central	MBON
MBON09	CRE106	0.003711461	0.002676216	0.0010352451	MBON09 olfactory, visual; aversive		central	central	MBON
DNp62	CRE106	0.0019431786	0.0011351265	0.00080805214	DNp62 neuromodulatory; hunger		descending	central
DNg30	CRE106	0.0006142506	0.0	0.0006142506	DNg30 neuromodulatory		descending	central
VES041	CRE106	0.002069461	0.0015161673	0.0005532936	VES041 inhibit flight saccade		central	central
MBON21	CRE106	0.0014555808	0.0011023313	0.0003532495	MBON21 appetitive		central	central	MBON
MBON29	CRE106	0.0010851023	0.00081790134	0.000267201	MBON29 appetitive		central	central	MBON
VA6_adPN	CRE106	0.00069971563	0.00043829964	0.000261416	VA6_adPN yeasty/plant_matter		central	central	ALPN
MBON12	CRE106	0.0025601587	0.0023392418	0.00022091693	MBON12 aversive		central	central	MBON
DNp27	CRE106	0.00039652875	0.0002193121	0.00017721664	DNp27 neuromodulatory		descending	central
aMe3	CRE106	0.00015144891	0.0	0.00015144891	aMe3 input to clock neurons		visual_projection	central
VP3+VP1l_ivPN	CRE106	0.00020146702	5.062119e-05	0.00015084582	VP3+VP1l_ivPN cooling		central	central	ALPN
MBON30	CRE106	0.0029408284	0.0027916757	0.00014915271	MBON30 aversive		central	central	MBON
D_adPN	CRE106	0.00014484128	0.0	0.00014484128	D_adPN dangerous		central	central	ALPN
DL2d_adPN	CRE106	0.00013978875	0.0	0.00013978875	DL2d_adPN decaying_fruit		central	central	ALPN
VA7m_lPN	CRE106	0.00013805278	0.0	0.00013805278	VA7m_lPN unknown/dangerous		central	central	ALPN
VA1d_adPN	CRE106	0.00013494462	0.0	0.00013494462	VA1d_adPN pheromones		central	central	ALPN
VP1d_il2PN	CRE106	0.00012898413	0.0	0.00012898413	VP1d_il2PN thermo_hygro		central	central	ALPN
AOTU019	CRE106	0.00015947488	3.5080895e-05	0.00012439398	AOTU019 frontal visual field object detection; steer object towards midline; increase forward velocity		central	central
DNge050	CRE106	0.00011882787	0.0	0.00011882787	DNge050 walking		descending	central
VM2_adPN	CRE106	0.00011413793	0.0	0.00011413793	VM2_adPN fruity		central	central	ALPN
VP5+Z_adPN	CRE106	0.00038582197	0.0002725938	0.00011322816	VP5+Z_adPN thermo_hygro; hygrosensory		central	central	ALPN
DA4l_adPN	CRE106	0.00011273583	0.0	0.00011273583	DA4l_adPN bacterial metabolite indole detection; dangerous; olfactory		central	central	ALPN
DP1l_adPN	CRE106	0.00039959294	0.00028805732	0.00011153563	DP1l_adPN alcoholic_fermentation		central	central	ALPN
DNg34	CRE106	0.0003401376	0.0002362842	0.000103853396	DNg34 neuromodulatory		descending	central
VA7l_adPN	CRE106	0.00010194187	0.0	0.00010194187	VA7l_adPN animal_matter		central	central	ALPN
DNg97	CRE106	9.376828e-05	0.0	9.376828e-05	DNg97 forward; walking		descending	central
VL2p_adPN	CRE106	0.0004928701	0.0004019752	9.08949e-05	VL2p_adPN decaying_fruit/animal_matter		central	central	ALPN
DC2_adPN	CRE106	8.5309286e-05	0.0	8.5309286e-05	DC2_adPN plant_matter		central	central	ALPN
VC1_lPN	CRE106	0.0001907413	0.00010884635	8.189495e-05	VC1_lPN plant_matter		central	central	ALPN
VP1d+VP4_l2PN1	CRE106	0.0005493843	0.0004824826	6.690167e-05	VP1d+VP4_l2PN1 evaporation_dry_olf		central	central	ALPN
VP1d+VP4_l2PN2	CRE106	0.00019638601	0.0001304191	6.596692e-05	VP1d+VP4_l2PN2 evaporation_dry_olf		central	central	ALPN
DC1_adPN	CRE106	0.0004231357	0.0003585143	6.462139e-05	DC1_adPN fruity/dangerous; citrus fruit detection for selective oviposition		central	central	ALPN
VM3_adPN	CRE106	6.084326e-05	0.0	6.084326e-05	VM3_adPN alcoholic_fermentation		central	central	ALPN
VM1_lPN	CRE106	5.482734e-05	0.0	5.482734e-05	VM1_lPN decaying_fruit		central	central	ALPN
DP1m_adPN	CRE106	0.00061102957	0.00055721786	5.3811702e-05	DP1m_adPN alcoholic_fermentation		central	central	ALPN
LHPV2g1	CRE106	5.3175034e-05	0.0	5.3175034e-05	LHPV2g1 early hot/cold avoidance; sense temperature rapid change & value; not aversive odour avoidance		central	central
DM3_adPN	CRE106	5.2102965e-05	0.0	5.2102965e-05	DM3_adPN yeasty/fruity/dangerous		central	central	ALPN
VC2_lPN	CRE106	5.18735e-05	0.0	5.18735e-05	VC2_lPN yeasty		central	central	ALPN
DM6_adPN	CRE106	5.173841e-05	0.0	5.173841e-05	DM6_adPN yeasty		central	central	ALPN
VM7v_adPN	CRE106	5.0497936e-05	0.0	5.0497936e-05	VM7v_adPN fruity		central	central	ALPN
DC3_adPN	CRE106	4.59897e-05	0.0	4.59897e-05	DC3_adPN pheromones		central	central	ALPN
VA4_lPN	CRE106	4.5866404e-05	0.0	4.5866404e-05	VA4_lPN yeasty		central	central	ALPN
DM2_lPN	CRE106	4.5422537e-05	0.0	4.5422537e-05	DM2_lPN alcoholic_fermentation/fruity		central	central	ALPN
MBON02	CRE106	4.1635638e-05	0.0	4.1635638e-05	MBON02 appetitive		central	central	MBON
VA3_adPN	CRE106	3.8125898e-05	0.0	3.8125898e-05	VA3_adPN yeasty/fruity		central	central	ALPN
M_l2PNm17	CRE106	3.2605578e-05	0.0	3.2605578e-05	M_l2PNm17 rate of temperature change; thermo_hygro		central	central	ALPN
DL1_adPN	CRE106	3.2554504e-05	0.0	3.2554504e-05	DL1_adPN fruity; respond to CO2		central	central	ALPN
DNa11	CRE106	3.2274795e-05	0.0	3.2274795e-05	DNa11 turning; walking		descending	central
DL2v_adPN	CRE106	2.7928965e-05	0.0	2.7928965e-05	DL2v_adPN decaying_fruit		central	central	ALPN
VM5d_adPN	CRE106	2.7306383e-05	0.0	2.7306383e-05	VM5d_adPN fruity		central	central	ALPN
VM5v_adPN	CRE106	2.6080243e-05	0.0	2.6080243e-05	VM5v_adPN yeasty/fruity		central	central	ALPN
VP4_vPN	CRE106	0.000132116	0.00010604964	2.6066351e-05	VP4_vPN dry-sensing		central	central	ALPN
V_l2PN	CRE106	2.5493364e-05	0.0	2.5493364e-05	V_l2PN alcoholic_fermentation; olfactory; CO2 aversion		central	central	ALPN
VL1_vPN	CRE106	2.5489437e-05	0.0	2.5489437e-05	VL1_vPN decaying_fruit		central	central	ALPN
M_l2PNm16	CRE106	5.5109653e-05	4.0318697e-05	1.4790956e-05	M_l2PNm16 rate of temperaure change		central	central	ALPN
DM4_adPN	CRE106	0.00017379064	0.0001643526	9.4380375e-06	DM4_adPN yeasty		central	central	ALPN
MBON27	CRE106	0.001170109	0.0011660092	4.0997984e-06	MBON27 visual; appetitive		central	central	MBON
LAL073	CRE106	0.00073233986	0.0007299572	2.3826724e-06	LAL073 bidirectional regulation of walking speed; scale odour-evoked run length		central	central
DNg104	CRE106	0.00044812472	0.0004471686	9.56119e-07	DNg104 neuromodulatory		descending	central
DM1_lPN	CRE106	0.00035944622	0.00036242508	-2.9788644e-06	DM1_lPN yeasty; vinegar attraction; phasic CO2 response; CO2 attraction		central	central	ALPN
V_ilPN	CRE106	0.0007115909	0.00071823335	-6.6424254e-06	V_ilPN alcoholic_fermentation; olfactory; CO2 aversion		central	central	ALPN
VL2a_adPN	CRE106	0.0003303889	0.00033703275	-6.6438515e-06	VL2a_adPN decaying_fruit/plant_matter		central	central	ALPN
VA2_adPN	CRE106	0.00020099449	0.00021278257	-1.17880845e-05	VA2_adPN alcoholic_fermentation; vinegar attraction; phasic CO2 response; CO2 attraction		central	central	ALPN
il3LN6	CRE106	0.0003860638	0.0004049375	-1.8873718e-05	il3LN6 increase left-right contrast in DA1_lPN		central	central	ALLN
DA1_lPN	CRE106	0.00014057598	0.00015966716	-1.9091181e-05	DA1_lPN cVA male pheromone detection		central	central	ALPN
VP2_adPN	CRE106	0.00025153454	0.00027560035	-2.4065812e-05	VP2_adPN hot-sensing		central	central	ALPN
LC10c	CRE106	0.0	2.592178e-05	-2.592178e-05	LC10c visual_small_object		visual_projection	central
VP1m_l2PN	CRE106	0.00034107483	0.0003684332	-2.7358357e-05	VP1m_l2PN thermo_hygro		central	central	ALPN
DL4_adPN	CRE106	0.0	2.891511e-05	-2.891511e-05	DL4_adPN sex pheromone of the parasitic wasp L.boulardi; dangerous		central	central	ALPN
MBON16	CRE106	0.0	3.3917084e-05	-3.3917084e-05	MBON16 thermohygro; aversive		central	central	MBON
PAM07	CRE106	0.0	3.76812e-05	-3.76812e-05	PAM07 appetitive_learning; appetitive		central	central	DAN
DL5_adPN	CRE106	0.00016858362	0.00020751411	-3.893049e-05	DL5_adPN alcoholic_fermentation/dangerous/plant_matter		central	central	ALPN
DNp09	CRE106	0.0	5.4979784e-05	-5.4979784e-05	DNp09 turning on unilateral activation; forward on bilateral activation; abdomen_curl; freezing		descending	central
DNp32	CRE106	0.0021901494	0.0022477077	-5.7558296e-05	DNp32 neuromodulatory		descending	central
DNge053	CRE106	0.0	6.097583e-05	-6.097583e-05	DNge053 walking		descending	central
MBON13	CRE106	0.0004267387	0.00050016947	-7.343077e-05	MBON13 aversive		central	central	MBON
MBON17	CRE106	0.0	0.00010757177	-0.00010757177	MBON17 aversive		central	central	MBON
MBON03	CRE106	0.0005167714	0.00063610775	-0.00011933636	MBON03 appetitive		central	central	MBON
PAM12	CRE106	0.0	0.00012728928	-0.00012728928	PAM12 appetitive_learning; appetitive		central	central	DAN
PFL3	CRE106	0.0	0.00014496085	-0.00014496085	PFL3 compare allocentric heading vs. goal angles		central	central	CX
pC1c	CRE106	0.000116390176	0.00028914755	-0.00017275737	pC1c oviposition, vaginal_plate_opening, abdomen_curl, reproduction, sine_song, pulse_song, courtship, egg_laying		central	central
pC1a	CRE106	0.0	0.00019746886	-0.00019746886	pC1a oviposition, vaginal_plate_opening, abdomen_curl, reproduction, sine_song, pulse_song, courtship, egg_laying		central	central
VP4+_vPN	CRE106	0.0	0.00023562768	-0.00023562768	VP4+_vPN thermo_hygro; hygrosensory		central	central	ALPN
lLN2F_b	CRE106	0.001215124	0.0015158823	-0.00030075829	lLN2F_b presynaptic global gain control		central	central	ALLN
MBON31	CRE106	0.0005211861	0.00084711483	-0.00032592873	MBON31 aversive		central	central	MBON
pC1d	CRE106	0.00091695634	0.0012839026	-0.00036694622	pC1d oviposition, vaginal_plate_opening, abdomen_curl, reproduction, sine_song, pulse_song, courtship, egg_laying, aggression		central	central
MBON32	CRE106	0.0008656482	0.0013549515	-0.0004893033	MBON32 visual, aversive		central	central	MBON
MBON35	CRE106	0.0022400878	0.0028282981	-0.0005882103	MBON35 visual		central	central	MBON
MBON11	CRE106	0.00069731957	0.0013326292	-0.00063530967	MBON11 hunger; aversive		central	central	MBON
pC1e	CRE106	0.0	0.0007183132	-0.0007183132	pC1e oviposition, vaginal_plate_opening, abdomen_curl, reproduction, sine_song, pulse_song, courtship, egg_laying, aggression		central	central
MBON20	CRE106	0.0014860803	0.0029067332	-0.0014206528	MBON20 aversive		central	central	MBON
SMP550	CRE106	0.0012665385	0.0032814466	-0.002014908	SMP550 oviposition; reproduction		central	central
PPL102	CRE106	0.0017056224	0.003978307	-0.0022726846	PPL102 aversive		central	central	DAN
MBON26	CRE107	0.011119389	0.0032052647	0.007914124	MBON26 thermohygro; appetitive		central	central	MBON
PPL102	CRE107	0.0048758322	0.0014594962	0.0034163361	PPL102 aversive		central	central	DAN
MBON03	CRE107	0.0065592066	0.0047349827	0.0018242239	MBON03 appetitive		central	central	MBON
MBON33	CRE107	0.0025439868	0.00091803074	0.001625956	MBON33 visual, aversive		central	central	MBON
MBON27	CRE107	0.002433079	0.00086669973	0.0015663793	MBON27 visual; appetitive		central	central	MBON
PAM01	CRE107	0.0012892736	0.0	0.0012892736	PAM01 appetitive_learning; appetitive		central	central	DAN
DNp62	CRE107	0.0014227845	0.00023222878	0.0011905557	DNp62 neuromodulatory; hunger		descending	central
MBON21	CRE107	0.0025740832	0.001396924	0.0011771591	MBON21 appetitive		central	central	MBON
MBON29	CRE107	0.0023080977	0.0012332584	0.0010748393	MBON29 appetitive		central	central	MBON
PAM07	CRE107	0.0008389262	0.0	0.0008389262	PAM07 appetitive_learning; appetitive		central	central	DAN
PPL101	CRE107	0.0024036183	0.0016247758	0.0007788425	PPL101 olfactory; aversive		central	central	DAN
MBON09	CRE107	0.007049368	0.0062832227	0.00076614553	MBON09 olfactory, visual; aversive		central	central	MBON
pC1d	CRE107	0.0011713626	0.00041425196	0.00075711065	pC1d oviposition, vaginal_plate_opening, abdomen_curl, reproduction, sine_song, pulse_song, courtship, egg_laying, aggression		central	central
PAM06	CRE107	0.00072184793	0.0	0.00072184793	PAM06 appetitive_learning; appetitive		central	central	DAN
MBON12	CRE107	0.011769611	0.011341535	0.00042807683	MBON12 aversive		central	central	MBON
LAL073	CRE107	0.00055317784	0.0001976102	0.00035556764	LAL073 bidirectional regulation of walking speed; scale odour-evoked run length		central	central
VP1d+VP4_l2PN1	CRE107	0.00096063374	0.0006318871	0.00032874662	VP1d+VP4_l2PN1 evaporation_dry_olf		central	central	ALPN
pC1e	CRE107	0.00036639703	5.5708195e-05	0.00031068883	pC1e oviposition, vaginal_plate_opening, abdomen_curl, reproduction, sine_song, pulse_song, courtship, egg_laying, aggression		central	central
MBON24	CRE107	0.00040777057	0.00012257614	0.00028519443	MBON24 mechanosensory, gustatory; appetitive		central	central	MBON
DL1_adPN	CRE107	0.00045444805	0.00017209219	0.00028235588	DL1_adPN fruity; respond to CO2		central	central	ALPN
M_smPNm1	CRE107	0.00032567987	5.4379023e-05	0.00027130084	M_smPNm1 thermo_hygro; thermosensory		central	central	ALPN
DNc01	CRE107	0.00024061598	0.0	0.00024061598	DNc01 enhances appetitive behaviour and food intake; sensitizes olfactory signaling;		descending	central
PPL106	CRE107	0.00024061598	0.0	0.00024061598	PPL106 gustatory; aversive		central	central	DAN
PAM14	CRE107	0.00024061598	0.0	0.00024061598	PAM14 appetitive_learning; appetitive		central	central	DAN
VA6_adPN	CRE107	0.000898947	0.0006630322	0.00023591483	VA6_adPN yeasty/plant_matter		central	central	ALPN
DM1_lPN	CRE107	0.0018576806	0.0016327659	0.00022491475	DM1_lPN yeasty; vinegar attraction; phasic CO2 response; CO2 attraction		central	central	ALPN
DC1_adPN	CRE107	0.0009833211	0.0007594337	0.00022388739	DC1_adPN fruity/dangerous; citrus fruit detection for selective oviposition		central	central	ALPN
PAM04	CRE107	0.00020973154	0.0	0.00020973154	PAM04 appetitive_learning; appetitive		central	central	DAN
pC1a	CRE107	0.00020681357	0.0	0.00020681357	pC1a oviposition, vaginal_plate_opening, abdomen_curl, reproduction, sine_song, pulse_song, courtship, egg_laying		central	central
DNp32	CRE107	0.0016190021	0.0014387912	0.00018021092	DNp32 neuromodulatory		descending	central
MBON28	CRE107	0.00066997175	0.0004922171	0.00017775467	MBON28 aversive		central	central	MBON
DP1l_adPN	CRE107	0.0010248404	0.00086326833	0.00016157207	DP1l_adPN alcoholic_fermentation		central	central	ALPN
VA1d_adPN	CRE107	0.00013862799	0.0	0.00013862799	VA1d_adPN pheromones		central	central	ALPN
VL2p_adPN	CRE107	0.00096598524	0.00083844515	0.00012754009	VL2p_adPN decaying_fruit/animal_matter		central	central	ALPN
V_ilPN	CRE107	0.0011629206	0.0010375201	0.00012540049	V_ilPN alcoholic_fermentation; olfactory; CO2 aversion		central	central	ALPN
VA2_adPN	CRE107	0.0009930913	0.0008801822	0.00011290907	VA2_adPN alcoholic_fermentation; vinegar attraction; phasic CO2 response; CO2 attraction		central	central	ALPN
VC2_lPN	CRE107	0.00035410922	0.00024481156	0.00010929766	VC2_lPN yeasty		central	central	ALPN
DC2_adPN	CRE107	0.00015763717	5.067017e-05	0.000106967	DC2_adPN plant_matter		central	central	ALPN
DM4_adPN	CRE107	0.0011408057	0.0010369911	0.00010381453	DM4_adPN yeasty		central	central	ALPN
SMP550	CRE107	0.0015033487	0.0014016076	0.000101741054	SMP550 oviposition; reproduction		central	central
VA3_adPN	CRE107	0.00032679678	0.0002284278	9.836898e-05	VA3_adPN yeasty/fruity		central	central	ALPN
DP1m_adPN	CRE107	0.0018039783	0.0017129253	9.105308e-05	DP1m_adPN alcoholic_fermentation		central	central	ALPN
VM5v_adPN	CRE107	7.373338e-05	0.0	7.373338e-05	VM5v_adPN yeasty/fruity		central	central	ALPN
DM3_adPN	CRE107	0.00038708898	0.000314365	7.272398e-05	DM3_adPN yeasty/fruity/dangerous		central	central	ALPN
VM1_lPN	CRE107	6.8815854e-05	0.0	6.8815854e-05	VM1_lPN decaying_fruit		central	central	ALPN
VP3+VP1l_ivPN	CRE107	0.00036822146	0.000302439	6.578246e-05	VP3+VP1l_ivPN cooling		central	central	ALPN
VP2_adPN	CRE107	0.0004655337	0.0004038308	6.1702885e-05	VP2_adPN hot-sensing		central	central	ALPN
VL2a_adPN	CRE107	0.00060227036	0.00054091634	6.135402e-05	VL2a_adPN decaying_fruit/plant_matter		central	central	ALPN
DNg34	CRE107	5.918251e-05	0.0	5.918251e-05	DNg34 neuromodulatory		descending	central
DNa03	CRE107	5.8443144e-05	0.0	5.8443144e-05	DNa03 turning; walking		descending	central
aMe12	CRE107	5.758108e-05	0.0	5.758108e-05	aMe12 visual_chromatic		visual_projection	central
CB0339	CRE107	0.000109481116	5.2089646e-05	5.739147e-05	CB0339 aversive memory retrieval; innate olfactory approach		central	central
DL5_adPN	CRE107	0.00056563143	0.00050889107	5.6740362e-05	DL5_adPN alcoholic_fermentation/dangerous/plant_matter		central	central	ALPN
VP1m_l2PN	CRE107	0.00044916436	0.00039414776	5.50166e-05	VP1m_l2PN thermo_hygro		central	central	ALPN
VA7m_lPN	CRE107	5.474862e-05	0.0	5.474862e-05	VA7m_lPN unknown/dangerous		central	central	ALPN
VA1v_adPN	CRE107	5.336292e-05	0.0	5.336292e-05	VA1v_adPN pheromones		central	central	ALPN
DNp27	CRE107	5.1035004e-05	0.0	5.1035004e-05	DNp27 neuromodulatory		descending	central
VA4_lPN	CRE107	0.00031718603	0.00030880736	8.378673e-06	VA4_lPN yeasty		central	central	ALPN
VL1_ilPN	CRE107	0.00023030174	0.00022255925	7.742492e-06	VL1_ilPN decaying_fruit		central	central	ALPN
VP1m+VP5_ilPN	CRE107	0.00015856986	0.00015663533	1.9345316e-06	VP1m+VP5_ilPN humid; hygrosensory		central	central	ALPN
DM2_lPN	CRE107	0.00022469877	0.00022761931	-2.9205403e-06	DM2_lPN alcoholic_fermentation/fruity		central	central	ALPN
M_l2PNm16	CRE107	0.00021387551	0.00021970313	-5.82762e-06	M_l2PNm16 rate of temperaure change		central	central	ALPN
MBON18	CRE107	0.0007899825	0.00082262	-3.26375e-05	MBON18 aversive memory; activation drives approach		central	central	MBON
MBON17	CRE107	0.00088543014	0.0009324685	-4.7038367e-05	MBON17 aversive		central	central	MBON
VP1d+VP4_l2PN2	CRE107	5.9285572e-05	0.000110017936	-5.0732364e-05	VP1d+VP4_l2PN2 evaporation_dry_olf		central	central	ALPN
VA7l_adPN	CRE107	0.00024304635	0.00029426743	-5.1221083e-05	VA7l_adPN animal_matter		central	central	ALPN
VC1_lPN	CRE107	0.00027170766	0.00032460858	-5.2900927e-05	VC1_lPN plant_matter		central	central	ALPN
MBON06	CRE107	0.0	7.089834e-05	-7.089834e-05	MBON06 olfactory, appetitive_learning; appetitive		central	central	MBON
CB3198	CRE107	7.4177646e-05	0.00016495881	-9.078116e-05	CB3198 aversive memory retrieval; innate olfactory approach		central	central
DC4_adPN	CRE107	0.00012089446	0.00022638496	-0.0001054905	DC4_adPN dangerous; acid or high concentration CO2 aversion		central	central	ALPN
CB2977	CRE107	0.0	0.000109273926	-0.000109273926	CB2977 aversive memory retrieval; innate olfactory approach		central	central
il3LN6	CRE107	0.0009276091	0.0010648407	-0.0001372316	il3LN6 increase left-right contrast in DA1_lPN		central	central	ALLN
MBON13	CRE107	0.0043086894	0.004451354	-0.00014266465	MBON13 aversive		central	central	MBON
MBON16	CRE107	0.00049499143	0.0006575994	-0.00016260799	MBON16 thermohygro; aversive		central	central	MBON
MBON35	CRE107	0.0024402626	0.0026091258	-0.00016886322	MBON35 visual		central	central	MBON
MBON02	CRE107	0.0009023652	0.001073678	-0.00017131283	MBON02 appetitive		central	central	MBON
DNpe048	CRE107	0.0	0.00019326579	-0.00019326579	DNpe048 neuromodulatory		descending	central
AOTU019	CRE107	0.0	0.00024061598	-0.00024061598	AOTU019 frontal visual field object detection; steer object towards midline; increase forward velocity		central	central
MBON17-like	CRE107	0.00079450663	0.0010634224	-0.00026891578	MBON17-like aversive		central	central	MBON
CB3009	CRE107	0.00022088867	0.00050916703	-0.00028827836	CB3009 aversive memory retrieval; innate olfactory approach		central	central
VES041	CRE107	0.0008999001	0.0012284551	-0.000328555	VES041 inhibit flight saccade		central	central
pC1c	CRE107	5.005166e-05	0.00038997256	-0.0003399209	pC1c oviposition, vaginal_plate_opening, abdomen_curl, reproduction, sine_song, pulse_song, courtship, egg_laying		central	central
CB3205	CRE107	0.0002060888	0.0005912553	-0.00038516652	CB3205 aversive memory retrieval; innate olfactory approach		central	central
CB2842	CRE107	0.00037708317	0.00079306116	-0.000415978	CB2842 aversive memory retrieval; innate olfactory approach		central	central
lLN2F_b	CRE107	0.0023486398	0.002995771	-0.0006471311	lLN2F_b presynaptic global gain control		central	central	ALLN
MBON05	CRE107	0.0042580315	0.0050331242	-0.00077509275	MBON05 appetitive		central	central	MBON
MBON04	CRE107	0.0067543676	0.0076267095	-0.0008723419	MBON04 appetitive		central	central	MBON
MBON01	CRE107	0.0020143492	0.0029092748	-0.00089492556	MBON01 appetitive		central	central	MBON
oviIN	CRE107	0.011376948	0.012303973	-0.0009270245	oviIN oviposition		central	central
MBON20	CRE107	0.00039968474	0.0013836825	-0.0009839977	MBON20 aversive		central	central	MBON
MBON15	CRE107	0.00013407582	0.0011353216	-0.0010012458	MBON15 aversive		central	central	MBON
MBON32	CRE107	0.00076250196	0.002241022	-0.00147852	MBON32 visual, aversive		central	central	MBON
MBON15-like	CRE107	0.00057724497	0.002413952	-0.0018367071	MBON15-like aversive		central	central	MBON
MBON31	CRE107	0.0014288779	0.003660769	-0.002231891	MBON31 aversive		central	central	MBON
MBON11	CRE107	0.0024844268	0.005965922	-0.0034814952	MBON11 hunger; aversive		central	central	MBON
MBON10	CRE107	0.0021586297	0.0058808243	-0.0037221946	MBON10 aversive		central	central	MBON
MBON30	CRE107	0.004325203	0.011933979	-0.0076087755	MBON30 aversive		central	central	MBON
M_l2PNm17	CRE108	0.058292508	0.0015713497	0.05672116	M_l2PNm17 rate of temperature change; thermo_hygro		central	central	ALPN
M_smPNm1	CRE108	0.010208018	0.0027313665	0.0074766516	M_smPNm1 thermo_hygro; thermosensory		central	central	ALPN
lLN2F_b	CRE108	0.012190485	0.008091426	0.004099059	lLN2F_b presynaptic global gain control		central	central	ALLN
M_lPNm11C	CRE108	0.0038414493	0.00033000816	0.0035114412	M_lPNm11C rate of temperature change; thermo_hygro		central	central	ALPN
lLN2P_b	CRE108	0.0040521207	0.0015418981	0.0025102226	lLN2P_b intra-glomerular gain control		central	central	ALLN
HRN_VP5	CRE108	0.002571194	0.00021448123	0.0023567127	HRN_VP5 humid sensing		sensory	central	hygrosensory
MBON30	CRE108	0.0026583343	0.0006881923	0.0019701421	MBON30 aversive		central	central	MBON
aMe12	CRE108	0.001968591	0.0	0.001968591	aMe12 visual_chromatic		visual_projection	central
VP5+Z_adPN	CRE108	0.0026964387	0.0008704798	0.001825959	VP5+Z_adPN thermo_hygro; hygrosensory		central	central	ALPN
HRN_VP1d	CRE108	0.001779251	0.0	0.001779251	HRN_VP1d hygrosensory		sensory	central	hygrosensory
M_lPNm11A	CRE108	0.0015202466	8.901646e-05	0.0014312301	M_lPNm11A rate of temperature change; thermo_hygro		central	central	ALPN
M_lPNm11B	CRE108	0.00152514	0.00013506117	0.0013900788	M_lPNm11B rate of temperature change; thermo_hygro		central	central	ALPN
DNp32	CRE108	0.004000639	0.0026327246	0.0013679145	DNp32 neuromodulatory		descending	central
MBON26	CRE108	0.001896229	0.0009126087	0.0009836203	MBON26 thermohygro; appetitive		central	central	MBON
Nod3	CRE108	0.00097522244	0.0	0.00097522244	Nod3 visual_horizontal_widefield motion		visual_projection	central
VP4+VL1_l2PN	CRE108	0.0009356086	0.00010358013	0.00083202845	VP4+VL1_l2PN dry; thermohygro		central	central	ALPN
VP1l+VP3_ilPN	CRE108	0.0012652151	0.00047787838	0.0007873367	VP1l+VP3_ilPN cooling		central	central	ALPN
VL1_ilPN	CRE108	0.0015798515	0.00084747386	0.00073237764	VL1_ilPN decaying_fruit		central	central	ALPN
VP3+VP1l_ivPN	CRE108	0.002104831	0.0014031425	0.00070168846	VP3+VP1l_ivPN cooling		central	central	ALPN
LPT42_Nod4	CRE108	0.00049574435	0.0	0.00049574435	LPT42_Nod4 visual_horizontal_widefieldmotion		visual_projection	central
VP1d+VP4_l2PN2	CRE108	0.0011309047	0.00070627313	0.00042463152	VP1d+VP4_l2PN2 evaporation_dry_olf		central	central	ALPN
VP1d+VP4_l2PN1	CRE108	0.0014681184	0.0010753196	0.0003927988	VP1d+VP4_l2PN1 evaporation_dry_olf		central	central	ALPN
DNp62	CRE108	0.0003773585	0.0	0.0003773585	DNp62 neuromodulatory; hunger		descending	central
pC1c	CRE108	0.0003773585	0.0	0.0003773585	pC1c oviposition, vaginal_plate_opening, abdomen_curl, reproduction, sine_song, pulse_song, courtship, egg_laying		central	central
DNp29	CRE108	0.0003773585	0.0	0.0003773585	DNp29 neuromodulatory (dNPF), stimulation mimics food-deprivation; abdomen grooming		descending	central
MBON01	CRE108	0.0007762618	0.00041106308	0.0003651987	MBON01 appetitive		central	central	MBON
MBON11	CRE108	0.00035611846	0.0	0.00035611846	MBON11 hunger; aversive		central	central	MBON
VP1d_il2PN	CRE108	0.00035133623	0.0	0.00035133623	VP1d_il2PN thermo_hygro		central	central	ALPN
DNp42	CRE108	0.00032786885	0.0	0.00032786885	DNp42 backing up; geosmin avoidance		descending	central
DNp15	CRE108	0.00032786885	0.0	0.00032786885	DNp15 turning, walking, flight		descending	central
DNp22	CRE108	0.00032786885	0.0	0.00032786885	DNp22 ocellar		descending	central
VA7l_adPN	CRE108	0.0006309828	0.00033453648	0.00029644632	VA7l_adPN animal_matter		central	central	ALPN
DNp44	CRE108	0.00039368751	9.762226e-05	0.00029606526	DNp44 thermo_hygro;		descending	central
lLN2P_a	CRE108	0.0010147067	0.0007288944	0.0002858123	lLN2P_a intra-glomerular gain control		central	central	ALLN
VP2_l2PN	CRE108	0.0010676931	0.0007939108	0.0002737823	VP2_l2PN thermo_hygro; thermosensory		central	central	ALPN
DNp27	CRE108	0.0004983968	0.00022610289	0.00027229392	DNp27 neuromodulatory		descending	central
MBON09	CRE108	0.0007903076	0.0005273036	0.00026300398	MBON09 olfactory, visual; aversive		central	central	MBON
DN1a	CRE108	0.00025127234	0.0	0.00025127234	DN1a temperature-modulated sleep regulation; time-of-day-dependent activity		central	central
MBON03	CRE108	0.00040991325	0.00020329187	0.00020662138	MBON03 appetitive		central	central	MBON
VA1v_adPN	CRE108	0.00020522093	0.0	0.00020522093	VA1v_adPN pheromones		central	central	ALPN
DM2_lPN	CRE108	0.00028885982	0.00011358942	0.0001752704	DM2_lPN alcoholic_fermentation/fruity		central	central	ALPN
MBON04	CRE108	0.000915278	0.0007542836	0.00016099436	MBON04 appetitive		central	central	MBON
DC4_adPN	CRE108	0.00060625985	0.00044635736	0.0001599025	DC4_adPN dangerous; acid or high concentration CO2 aversion		central	central	ALPN
HRN_VP4	CRE108	0.00015643406	0.0	0.00015643406	HRN_VP4 dry sensing		sensory	central	hygrosensory
DNp25	CRE108	0.0001425473	0.0	0.0001425473	DNp25 thermo_hygro;		descending	central
DC2_adPN	CRE108	0.0004265202	0.00028605823	0.00014046195	DC2_adPN plant_matter		central	central	ALPN
DP1l_adPN	CRE108	0.00073696784	0.0006035452	0.00013342261	DP1l_adPN alcoholic_fermentation		central	central	ALPN
VP3+_vPN	CRE108	0.00013096101	0.0	0.00013096101	VP3+_vPN non-adapting, absolute cold sensing; cold ON response		central	central	ALPN
DL4_adPN	CRE108	0.000100238125	0.0	0.000100238125	DL4_adPN sex pheromone of the parasitic wasp L.boulardi; dangerous		central	central	ALPN
DA2_lPN	CRE108	0.00073356007	0.00063730637	9.62537e-05	DA2_lPN geosmin sensing; dangerous		central	central	ALPN
VP2+_adPN	CRE108	0.00063217344	0.0005380372	9.413622e-05	VP2+_adPN thermo_hygro; thermosensory		central	central	ALPN
ORN_DC4	CRE108	9.253614e-05	0.0	9.253614e-05	ORN_DC4 acid or high concentration CO2 aversion		sensory	central	olfactory
VP3+_l2PN	CRE108	8.961866e-05	0.0	8.961866e-05	VP3+_l2PN adapting, cold sensing		central	central	ALPN
LPT21	CRE108	8.266959e-05	0.0	8.266959e-05	LPT21 visual_horizontal_widefieldmotion		visual_projection	central
VP5+VP3_l2PN	CRE108	7.950751e-05	0.0	7.950751e-05	VP5+VP3_l2PN humid_cooling;		central	central	ALPN
Tm5c	CRE108	7.2869225e-05	0.0	7.2869225e-05	Tm5c Green detection		optic	central	optic_lobes
DNc02	CRE108	7.0444206e-05	0.0	7.0444206e-05	DNc02 reproduction, feeding		descending	central
VM7d_adPN	CRE108	0.00065551605	0.0005853957	7.0120324e-05	VM7d_adPN alcoholic_fermentation/yeasty		central	central	ALPN
VC1_lPN	CRE108	0.0005980301	0.0005288837	6.9146394e-05	VC1_lPN plant_matter		central	central	ALPN
EPG	CRE108	6.551322e-05	0.0	6.551322e-05	EPG heading direction		central	central	CX
MBON28	CRE108	6.520524e-05	0.0	6.520524e-05	MBON28 aversive		central	central	MBON
VM1_lPN	CRE108	6.131139e-05	0.0	6.131139e-05	VM1_lPN decaying_fruit		central	central	ALPN
DA3_adPN	CRE108	5.700871e-05	0.0	5.700871e-05	DA3_adPN fruity		central	central	ALPN
MBON27	CRE108	5.5415665e-05	0.0	5.5415665e-05	MBON27 visual; appetitive		central	central	MBON
DM5_lPN	CRE108	5.154306e-05	0.0	5.154306e-05	DM5_lPN yeasty		central	central	ALPN
SA_VTV_7	CRE108	5.0637034e-05	0.0	5.0637034e-05	SA_VTV_7 chemosensory		ascending	central	AN
DM4_adPN	CRE108	0.0005636305	0.00051472464	4.8905844e-05	DM4_adPN yeasty		central	central	ALPN
DP1m_adPN	CRE108	0.0010434721	0.0010105136	3.2958458e-05	DP1m_adPN alcoholic_fermentation		central	central	ALPN
MBON16	CRE108	0.00014353113	0.00011553363	2.79975e-05	MBON16 thermohygro; aversive		central	central	MBON
DA4l_adPN	CRE108	0.00037685773	0.00036298513	1.3872603e-05	DA4l_adPN bacterial metabolite indole detection; dangerous; olfactory		central	central	ALPN
DC1_adPN	CRE108	0.00063912326	0.0006301106	9.012641e-06	DC1_adPN fruity/dangerous; citrus fruit detection for selective oviposition		central	central	ALPN
VM7v_adPN	CRE108	6.202637e-05	5.31989e-05	8.827468e-06	VM7v_adPN fruity		central	central	ALPN
VA3_adPN	CRE108	0.00010096992	0.00010241408	-1.4441612e-06	VA3_adPN yeasty/fruity		central	central	ALPN
VA4_lPN	CRE108	0.00010682343	0.00010995977	-3.1363452e-06	VA4_lPN yeasty		central	central	ALPN
VL2a_adPN	CRE108	0.00048561642	0.00048936816	-3.7517457e-06	VL2a_adPN decaying_fruit/plant_matter		central	central	ALPN
il3LN6	CRE108	0.0019082073	0.001923672	-1.5464728e-05	il3LN6 increase left-right contrast in DA1_lPN		central	central	ALLN
MBON31	CRE108	0.00021035074	0.00023292577	-2.2575026e-05	MBON31 aversive		central	central	MBON
DM1_lPN	CRE108	0.00068115094	0.0007055709	-2.4419976e-05	DM1_lPN yeasty; vinegar attraction; phasic CO2 response; CO2 attraction		central	central	ALPN
DM3_adPN	CRE108	0.00013031997	0.0001736072	-4.3287233e-05	DM3_adPN yeasty/fruity/dangerous		central	central	ALPN
PPL101	CRE108	0.0	5.0486542e-05	-5.0486542e-05	PPL101 olfactory; aversive		central	central	DAN
MBON32	CRE108	0.0005569927	0.00060811924	-5.1126524e-05	MBON32 visual, aversive		central	central	MBON
VC2_lPN	CRE108	0.0001904263	0.00024230145	-5.1875148e-05	VC2_lPN yeasty		central	central	ALPN
MTe50	CRE108	0.0	5.310141e-05	-5.310141e-05	MTe50 visual_chromatic; visual		visual_projection	central
VA2_adPN	CRE108	0.00039340582	0.0004525712	-5.916538e-05	VA2_adPN alcoholic_fermentation; vinegar attraction; phasic CO2 response; CO2 attraction		central	central	ALPN
VM5d_adPN	CRE108	0.0	6.57801e-05	-6.57801e-05	VM5d_adPN fruity		central	central	ALPN
MBON29	CRE108	0.0	6.5824155e-05	-6.5824155e-05	MBON29 appetitive		central	central	MBON
VP2_adPN	CRE108	0.0010895268	0.0011585993	-6.907247e-05	VP2_adPN hot-sensing		central	central	ALPN
DL5_adPN	CRE108	0.0005833333	0.00065738894	-7.405563e-05	DL5_adPN alcoholic_fermentation/dangerous/plant_matter		central	central	ALPN
VA6_adPN	CRE108	0.00047407398	0.0005539738	-7.989979e-05	VA6_adPN yeasty/plant_matter		central	central	ALPN
MeTu4c	CRE108	0.0	8.99944e-05	-8.99944e-05	MeTu4c visual		optic	central	ME>LO
DNpe048	CRE108	0.0	9.902206e-05	-9.902206e-05	DNpe048 neuromodulatory		descending	central
VM4_adPN	CRE108	0.0	0.000103296596	-0.000103296596	VM4_adPN decaying_fruit		central	central	ALPN
MBON13	CRE108	0.00029450358	0.00041477507	-0.00012027149	MBON13 aversive		central	central	MBON
MBON05	CRE108	0.0005061517	0.00062814285	-0.00012199115	MBON05 appetitive		central	central	MBON
pC1d	CRE108	0.0	0.00013059047	-0.00013059047	pC1d oviposition, vaginal_plate_opening, abdomen_curl, reproduction, sine_song, pulse_song, courtship, egg_laying, aggression		central	central
VL1_vPN	CRE108	0.0	0.00014904827	-0.00014904827	VL1_vPN decaying_fruit		central	central	ALPN
MBON21	CRE108	0.0	0.00017598754	-0.00017598754	MBON21 appetitive		central	central	MBON
DNg30	CRE108	0.0	0.00017979115	-0.00017979115	DNg30 neuromodulatory		descending	central
VP1m_l2PN	CRE108	0.0012136668	0.0013949869	-0.00018132012	VP1m_l2PN thermo_hygro		central	central	ALPN
MBON15-like	CRE108	0.0	0.000203767	-0.000203767	MBON15-like aversive		central	central	MBON
VP4+_vPN	CRE108	0.0	0.0002105282	-0.0002105282	VP4+_vPN thermo_hygro; hygrosensory		central	central	ALPN
lLN2P_c	CRE108	0.0017006053	0.0019309304	-0.00023032515	lLN2P_c postsynaptic PN inhibition, intra-glomerular gain control		central	central	ALLN
AOTU019	CRE108	6.462757e-05	0.00032786885	-0.0002632413	AOTU019 frontal visual field object detection; steer object towards midline; increase forward velocity		central	central
TRN_VP1m	CRE108	0.0	0.0002662961	-0.0002662961	TRN_VP1m thermohygro		sensory	central	thermosensory
MBON20	CRE108	0.00063641707	0.0009090004	-0.00027258333	MBON20 aversive		central	central	MBON
VL2p_adPN	CRE108	0.0009876452	0.0012660259	-0.0002783807	VL2p_adPN decaying_fruit/animal_matter		central	central	ALPN
VP1m+VP5_ilPN	CRE108	0.00090173155	0.0011828172	-0.0002810856	VP1m+VP5_ilPN humid; hygrosensory		central	central	ALPN
VP4_vPN	CRE108	0.00059552724	0.00088226586	-0.00028673862	VP4_vPN dry-sensing		central	central	ALPN
M_lvPNm48	CRE108	5.108765e-05	0.0003407762	-0.00028968856	M_lvPNm48 humid_heating_olf; thermohygro; thermohygro		central	central	ALPN
DL1_adPN	CRE108	0.00040771326	0.00069845445	-0.00029074118	DL1_adPN fruity; respond to CO2		central	central	ALPN
SMP550	CRE108	0.00057711336	0.00090152025	-0.0003244069	SMP550 oviposition; reproduction		central	central
DNg11	CRE108	0.0	0.00032786885	-0.00032786885	DNg11 front leg rubbing; grooming		descending	central
LAL093	CRE108	0.0	0.0003773585	-0.0003773585	LAL093 turning; lower speed; odour-evoked offset search		central	central
MBON35	CRE108	0.0013267532	0.0017116589	-0.00038490572	MBON35 visual		central	central	MBON
aMe3	CRE108	0.00012503067	0.00051082677	-0.0003857961	aMe3 input to clock neurons		visual_projection	central
V_l2PN	CRE108	0.0003782897	0.00079520006	-0.00041691036	V_l2PN alcoholic_fermentation; olfactory; CO2 aversion		central	central	ALPN
Nod2	CRE108	0.0	0.00048247693	-0.00048247693	Nod2 visual_horizontal_widefield motion		visual_projection	central
TRN_VP2	CRE108	0.0013223315	0.0018657336	-0.00054340216	TRN_VP2 hot sensitive		sensory	central	thermosensory
MBON17	CRE108	0.0	0.0006296367	-0.0006296367	MBON17 aversive		central	central	MBON
M_l2PNm16	CRE108	0.001478479	0.0021320735	-0.0006535945	M_l2PNm16 rate of temperaure change		central	central	ALPN
MZ_lvPN	CRE108	0.0	0.00082547084	-0.00082547084	MZ_lvPN thermo_hygro; thermohygro		central	central	ALPN
MBON33	CRE108	0.0021807381	0.0030764348	-0.0008956967	MBON33 visual, aversive		central	central	MBON
VP1m+_lvPN	CRE108	0.00051863387	0.002115682	-0.0015970481	VP1m+_lvPN thermo_hygro		central	central	ALPN
VES041	CRE108	0.0015012629	0.003117362	-0.0016160992	VES041 inhibit flight saccade		central	central
MBON12	CRE108	0.0017628799	0.004139766	-0.002376886	MBON12 aversive		central	central	MBON
PPL102	CRE108	0.00012243664	0.0034909174	-0.0033684808	PPL102 aversive		central	central	DAN
MBON17-like	CRE108	0.0	0.0035406859	-0.0035406859	MBON17-like aversive		central	central	MBON
V_ilPN	CRE108	0.0029581983	0.010746926	-0.007788728	V_ilPN alcoholic_fermentation; olfactory; CO2 aversion		central	central	ALPN
oviIN	CRE108	0.007480889	0.016112559	-0.008631669	oviIN oviposition		central	central
ORN_V	CRE108	0.0	0.023378806	-0.023378806	ORN_V CO2 aversion		sensory	central	olfactory
PFL3	CREa1A_T01	0.015244526	0.003543188	0.011701338	PFL3 compare allocentric heading vs. goal angles		central	central	CX
MBON21	CREa1A_T01	0.013083727	0.0015833565	0.011500371	MBON21 appetitive		central	central	MBON
PFL2	CREa1A_T01	0.011131099	7.362004e-05	0.011057479	PFL2 slowing & turning		central	central	CX
MBON27	CREa1A_T01	0.007645924	0.0010452647	0.0066006593	MBON27 visual; appetitive		central	central	MBON
LAL073	CREa1A_T01	0.0036883752	0.0011228208	0.0025655543	LAL073 bidirectional regulation of walking speed; scale odour-evoked run length		central	central
VP2+_adPN	CREa1A_T01	0.0014217248	0.00037838382	0.001043341	VP2+_adPN thermo_hygro; thermosensory		central	central	ALPN
DNa03	CREa1A_T01	0.0013417291	0.00037126002	0.0009704691	DNa03 turning; walking		descending	central
MBON29	CREa1A_T01	0.00089629664	0.0	0.00089629664	MBON29 appetitive		central	central	MBON
VP2_adPN	CREa1A_T01	0.0016167735	0.00075767207	0.0008591015	VP2_adPN hot-sensing		central	central	ALPN
M_l2PNm17	CREa1A_T01	0.0008137673	0.0	0.0008137673	M_l2PNm17 rate of temperature change; thermo_hygro		central	central	ALPN
VP1m+VP5_ilPN	CREa1A_T01	0.001114502	0.0003177486	0.00079675333	VP1m+VP5_ilPN humid; hygrosensory		central	central	ALPN
DNp62	CREa1A_T01	0.0007934564	0.0	0.0007934564	DNp62 neuromodulatory; hunger		descending	central
VP2_l2PN	CREa1A_T01	0.0010480777	0.00038442912	0.0006636486	VP2_l2PN thermo_hygro; thermosensory		central	central	ALPN
DNp32	CREa1A_T01	0.0013816393	0.0009375545	0.00044408476	DNp32 neuromodulatory		descending	central
VP1l+VP3_ilPN	CREa1A_T01	0.0005737396	0.00021780228	0.00035593729	VP1l+VP3_ilPN cooling		central	central	ALPN
MBON03	CREa1A_T01	0.0010271406	0.0007846782	0.00024246244	MBON03 appetitive		central	central	MBON
V_ilPN	CREa1A_T01	0.0007235088	0.0004819584	0.00024155041	V_ilPN alcoholic_fermentation; olfactory; CO2 aversion		central	central	ALPN
MBON26	CREa1A_T01	0.0030319935	0.0027977955	0.00023419806	MBON26 thermohygro; appetitive		central	central	MBON
PAM02	CREa1A_T01	0.00019157089	0.0	0.00019157089	PAM02 appetitive_learning; appetitive		central	central	DAN
PAM12	CREa1A_T01	0.00019157089	0.0	0.00019157089	PAM12 appetitive_learning; appetitive		central	central	DAN
EPG	CREa1A_T01	0.00018560136	0.0	0.00018560136	EPG heading direction		central	central	CX
VL2p_adPN	CREa1A_T01	0.0004426106	0.00025960486	0.00018300573	VL2p_adPN decaying_fruit/animal_matter		central	central	ALPN
DC1_adPN	CREa1A_T01	0.00033221208	0.00016319439	0.00016901769	DC1_adPN fruity/dangerous; citrus fruit detection for selective oviposition		central	central	ALPN
DNg100	CREa1A_T01	0.00016457029	0.0	0.00016457029	DNg100 forward; walking		descending	central
VP1d+VP4_l2PN1	CREa1A_T01	0.0003275938	0.00016780898	0.00015978482	VP1d+VP4_l2PN1 evaporation_dry_olf		central	central	ALPN
DP1l_adPN	CREa1A_T01	0.00032712313	0.00017129637	0.00015582675	DP1l_adPN alcoholic_fermentation		central	central	ALPN
MBON04	CREa1A_T01	0.0021505605	0.002001623	0.00014893757	MBON04 appetitive		central	central	MBON
VL2a_adPN	CREa1A_T01	0.00020302982	7.390595e-05	0.00012912387	VL2a_adPN decaying_fruit/plant_matter		central	central	ALPN
PPL101	CREa1A_T01	0.00017861724	7.542579e-05	0.00010319144	PPL101 olfactory; aversive		central	central	DAN
TRN_VP2	CREa1A_T01	0.00019716722	0.00010823635	8.8930865e-05	TRN_VP2 hot sensitive		sensory	central	thermosensory
DM6_adPN	CREa1A_T01	8.20696e-05	0.0	8.20696e-05	DM6_adPN yeasty		central	central	ALPN
VA6_adPN	CREa1A_T01	0.00022396963	0.00014730605	7.666358e-05	VA6_adPN yeasty/plant_matter		central	central	ALPN
DM1_lPN	CREa1A_T01	0.00035236092	0.0002805053	7.185561e-05	DM1_lPN yeasty; vinegar attraction; phasic CO2 response; CO2 attraction		central	central	ALPN
VM1_lPN	CREa1A_T01	5.9938535e-05	0.0	5.9938535e-05	VM1_lPN decaying_fruit		central	central	ALPN
DA1_lPN	CREa1A_T01	5.0761573e-05	0.0	5.0761573e-05	DA1_lPN cVA male pheromone detection		central	central	ALPN
DL5_adPN	CREa1A_T01	8.415331e-05	3.499902e-05	4.9154292e-05	DL5_adPN alcoholic_fermentation/dangerous/plant_matter		central	central	ALPN
MBON01	CREa1A_T01	0.0010502163	0.0010011378	4.9078488e-05	MBON01 appetitive		central	central	MBON
VC5_lvPN	CREa1A_T01	4.1461608e-05	0.0	4.1461608e-05	VC5_lvPN decaying_fruit		central	central	ALPN
DN1a	CREa1A_T01	4.1360287e-05	0.0	4.1360287e-05	DN1a temperature-modulated sleep regulation; time-of-day-dependent activity		central	central
VP1m_l2PN	CREa1A_T01	7.723362e-05	3.6515215e-05	4.0718405e-05	VP1m_l2PN thermo_hygro		central	central	ALPN
VA7m_lPN	CREa1A_T01	3.6366197e-05	0.0	3.6366197e-05	VA7m_lPN unknown/dangerous		central	central	ALPN
DC2_adPN	CREa1A_T01	3.558659e-05	0.0	3.558659e-05	DC2_adPN plant_matter		central	central	ALPN
VA1v_adPN	CREa1A_T01	3.5373883e-05	0.0	3.5373883e-05	VA1v_adPN pheromones		central	central	ALPN
DL1_adPN	CREa1A_T01	3.3493263e-05	0.0	3.3493263e-05	DL1_adPN fruity; respond to CO2		central	central	ALPN
VA3_adPN	CREa1A_T01	3.3369604e-05	0.0	3.3369604e-05	VA3_adPN yeasty/fruity		central	central	ALPN
AOTU019	CREa1A_T01	0.0002955644	0.00027781472	1.774967e-05	AOTU019 frontal visual field object detection; steer object towards midline; increase forward velocity		central	central
PPL102	CREa1A_T01	0.00046429972	0.00044758455	1.6715174e-05	PPL102 aversive		central	central	DAN
LPT48_vCal3	CREa1A_T01	0.0005107646	0.00049925706	1.1507538e-05	LPT48_vCal3 visual_vertical_widefieldmotion		visual_projection	central
DP1m_adPN	CREa1A_T01	0.000502933	0.0004938463	9.0866815e-06	DP1m_adPN alcoholic_fermentation		central	central	ALPN
MBON12	CREa1A_T01	0.0028023606	0.0028010092	1.351349e-06	MBON12 aversive		central	central	MBON
VA2_adPN	CREa1A_T01	7.4614945e-05	7.554133e-05	-9.263822e-07	VA2_adPN alcoholic_fermentation; vinegar attraction; phasic CO2 response; CO2 attraction		central	central	ALPN
M_l2PNm16	CREa1A_T01	0.00010442801	0.00010650139	-2.073386e-06	M_l2PNm16 rate of temperaure change		central	central	ALPN
DM4_adPN	CREa1A_T01	0.000111390174	0.00011415314	-2.7629649e-06	DM4_adPN yeasty		central	central	ALPN
DNg97	CREa1A_T01	0.0	3.3351727e-05	-3.3351727e-05	DNg97 forward; walking		descending	central
aMe12	CREa1A_T01	0.0	3.488104e-05	-3.488104e-05	aMe12 visual_chromatic		visual_projection	central
DNp27	CREa1A_T01	3.3725653e-05	7.053735e-05	-3.68117e-05	DNp27 neuromodulatory		descending	central
MBON33	CREa1A_T01	0.0014759051	0.0015128966	-3.699155e-05	MBON33 visual, aversive		central	central	MBON
VP5+Z_adPN	CREa1A_T01	0.0	3.959292e-05	-3.959292e-05	VP5+Z_adPN thermo_hygro; hygrosensory		central	central	ALPN
DNg34	CREa1A_T01	0.0	4.548074e-05	-4.548074e-05	DNg34 neuromodulatory		descending	central
MBON13	CREa1A_T01	0.00044300032	0.00049635035	-5.3350028e-05	MBON13 aversive		central	central	MBON
CB3205	CREa1A_T01	0.0	5.448396e-05	-5.448396e-05	CB3205 aversive memory retrieval; innate olfactory approach		central	central
AOTU025	CREa1A_T01	0.0	6.4135784e-05	-6.4135784e-05	AOTU025 lateral visual field object detection; steer object towards midline		central	central
MBON31	CREa1A_T01	0.000754808	0.0008435641	-8.875609e-05	MBON31 aversive		central	central	MBON
M_vPNml60	CREa1A_T01	0.0	9.231764e-05	-9.231764e-05	M_vPNml60 thermo_hygro		central	central	ALPN
pC1e	CREa1A_T01	0.0	0.000119509095	-0.000119509095	pC1e oviposition, vaginal_plate_opening, abdomen_curl, reproduction, sine_song, pulse_song, courtship, egg_laying, aggression		central	central
il3LN6	CREa1A_T01	0.00030438282	0.00042603575	-0.000121652934	il3LN6 increase left-right contrast in DA1_lPN		central	central	ALLN
VP3+VP1l_ivPN	CREa1A_T01	0.00039714132	0.00056045473	-0.00016331341	VP3+VP1l_ivPN cooling		central	central	ALPN
DNa11	CREa1A_T01	0.0	0.00018006784	-0.00018006784	DNa11 turning; walking		descending	central
MBON11	CREa1A_T01	0.0	0.00024578042	-0.00024578042	MBON11 hunger; aversive		central	central	MBON
LPT28	CREa1A_T01	0.0	0.00025192197	-0.00025192197	LPT28 visual_vertical_widefieldmotion		visual_projection	central
DNb01	CREa1A_T01	0.0	0.0003683241	-0.0003683241	DNb01 turning; flight		descending	central
LAL093	CREa1A_T01	0.0	0.0003683241	-0.0003683241	LAL093 turning; lower speed; odour-evoked offset search		central	central
SMP550	CREa1A_T01	0.0009653272	0.0013371442	-0.00037181698	SMP550 oviposition; reproduction		central	central
VP3+_vPN	CREa1A_T01	0.0001964054	0.0005726413	-0.00037623593	VP3+_vPN non-adapting, absolute cold sensing; cold ON response		central	central	ALPN
MBON05	CREa1A_T01	0.0013958192	0.0018761469	-0.00048032764	MBON05 appetitive		central	central	MBON
DNg104	CREa1A_T01	3.866044e-05	0.00052480545	-0.000486145	DNg104 neuromodulatory		descending	central
LPT49	CREa1A_T01	0.00023651814	0.0007919851	-0.0005554669	LPT49 visual_vertical_widefieldmotion		visual_projection	central
MBON32	CREa1A_T01	0.0013426389	0.0019424666	-0.00059982773	MBON32 visual, aversive		central	central	MBON
MBON20	CREa1A_T01	0.0002577454	0.00087013375	-0.00061238836	MBON20 aversive		central	central	MBON
lLN2F_b	CREa1A_T01	0.0012433102	0.0019430477	-0.0006997376	lLN2F_b presynaptic global gain control		central	central	ALLN
pC1d	CREa1A_T01	6.6776236e-05	0.00086759403	-0.0008008178	pC1d oviposition, vaginal_plate_opening, abdomen_curl, reproduction, sine_song, pulse_song, courtship, egg_laying, aggression		central	central
MBON35	CREa1A_T01	0.01785096	0.018918866	-0.0010679066	MBON35 visual		central	central	MBON
MBON10	CREa1A_T01	0.0	0.0012119417	-0.0012119417	MBON10 aversive		central	central	MBON
MBON30	CREa1A_T01	0.0018280968	0.0036169041	-0.0017888073	MBON30 aversive		central	central	MBON
oviIN	CREa1A_T01	0.006910309	0.01390034	-0.0069900304	oviIN oviposition		central	central
MBON09	CREa1A_T01	0.0023191764	0.0131007135	-0.010781537	MBON09 olfactory, visual; aversive		central	central	MBON
VES041	CREa1A_T01	0.0028840534	0.024487382	-0.02160333	VES041 inhibit flight saccade		central	central
VP5+Z_adPN	CRZ01,CRZ02	0.0050063296	0.0011123077	0.003894022	VP5+Z_adPN thermo_hygro; hygrosensory	CRZ01,CRZ02 heart; neuromodulatory	central	central	ALPN
VP1l+VP3_ilPN	CRZ01,CRZ02	0.003822131	0.000884389	0.002937742	VP1l+VP3_ilPN cooling	CRZ01,CRZ02 heart; neuromodulatory	central	central	ALPN
DNp27	CRZ01,CRZ02	0.0018131377	0.0003430189	0.0014701188	DNp27 neuromodulatory	CRZ01,CRZ02 heart; neuromodulatory	descending	central
VP1l+_lvPN	CRZ01,CRZ02	0.0012027558	0.00010564227	0.0010971136	VP1l+_lvPN thermo_hygro	CRZ01,CRZ02 heart; neuromodulatory	central	central	ALPN
VP1m_l2PN	CRZ01,CRZ02	0.0020773236	0.0010883696	0.000988954	VP1m_l2PN thermo_hygro	CRZ01,CRZ02 heart; neuromodulatory	central	central	ALPN
HRN_VP1l	CRZ01,CRZ02	0.0009147782	0.0	0.0009147782	HRN_VP1l hygrosensory	CRZ01,CRZ02 heart; neuromodulatory	sensory	central	hygrosensory
DA3_adPN	CRZ01,CRZ02	0.000948368	0.00016937508	0.0007789929	DA3_adPN fruity	CRZ01,CRZ02 heart; neuromodulatory	central	central	ALPN
CB0905	CRZ01,CRZ02	0.00076834956	0.0	0.00076834956	CB0905 heart; neuromodulatory	CRZ01,CRZ02 heart; neuromodulatory	endocrine	central	pars_lateralis
DL4_adPN	CRZ01,CRZ02	0.0013174589	0.0006502464	0.00066721253	DL4_adPN sex pheromone of the parasitic wasp L.boulardi; dangerous	CRZ01,CRZ02 heart; neuromodulatory	central	central	ALPN
MBON26	CRZ01,CRZ02	0.0005681818	0.0	0.0005681818	MBON26 thermohygro; appetitive	CRZ01,CRZ02 heart; neuromodulatory	central	central	MBON
DNp32	CRZ01,CRZ02	0.0029842695	0.0024651836	0.0005190859	DNp32 neuromodulatory	CRZ01,CRZ02 heart; neuromodulatory	descending	central
DA4l_adPN	CRZ01,CRZ02	0.0016909826	0.0012111686	0.000479814	DA4l_adPN bacterial metabolite indole detection; dangerous; olfactory	CRZ01,CRZ02 heart; neuromodulatory	central	central	ALPN
MBON28	CRZ01,CRZ02	0.00045124465	0.0	0.00045124465	MBON28 aversive	CRZ01,CRZ02 heart; neuromodulatory	central	central	MBON
HRN_VP5	CRZ01,CRZ02	0.00040606543	0.0	0.00040606543	HRN_VP5 humid sensing	CRZ01,CRZ02 heart; neuromodulatory	sensory	central	hygrosensory
DN1pA	CRZ01,CRZ02	0.00039289764	0.0	0.00039289764	DN1pA time-of-day-dependent activity; morning activity	CRZ01,CRZ02 heart; neuromodulatory	central	central
VP3+VP1l_ivPN	CRZ01,CRZ02	0.0018407024	0.0014774891	0.00036321324	VP3+VP1l_ivPN cooling	CRZ01,CRZ02 heart; neuromodulatory	central	central	ALPN
VA5_lPN	CRZ01,CRZ02	0.0006927599	0.00034370413	0.00034905574	VA5_lPN animal_matter	CRZ01,CRZ02 heart; neuromodulatory	central	central	ALPN
DL3_lPN	CRZ01,CRZ02	0.00034813373	2.6290192e-05	0.00032184354	DL3_lPN pheromones	CRZ01,CRZ02 heart; neuromodulatory	central	central	ALPN
V_ilPN	CRZ01,CRZ02	0.0016841738	0.0014062207	0.0002779531	V_ilPN alcoholic_fermentation; olfactory; CO2 aversion	CRZ01,CRZ02 heart; neuromodulatory	central	central	ALPN
DP1m_adPN	CRZ01,CRZ02	0.0011483787	0.00088366633	0.00026471238	DP1m_adPN alcoholic_fermentation	CRZ01,CRZ02 heart; neuromodulatory	central	central	ALPN
VP1m+_lvPN	CRZ01,CRZ02	0.00022798551	0.0	0.00022798551	VP1m+_lvPN thermo_hygro	CRZ01,CRZ02 heart; neuromodulatory	central	central	ALPN
DL5_adPN	CRZ01,CRZ02	0.00091215584	0.00071998587	0.00019216997	DL5_adPN alcoholic_fermentation/dangerous/plant_matter	CRZ01,CRZ02 heart; neuromodulatory	central	central	ALPN
VC2_lPN	CRZ01,CRZ02	0.00062809157	0.00045036565	0.00017772592	VC2_lPN yeasty	CRZ01,CRZ02 heart; neuromodulatory	central	central	ALPN
VA6_adPN	CRZ01,CRZ02	0.0010355974	0.00085888617	0.00017671124	VA6_adPN yeasty/plant_matter	CRZ01,CRZ02 heart; neuromodulatory	central	central	ALPN
DA2_lPN	CRZ01,CRZ02	0.00027683825	0.000110318506	0.00016651975	DA2_lPN geosmin sensing; dangerous	CRZ01,CRZ02 heart; neuromodulatory	central	central	ALPN
VM7d_adPN	CRZ01,CRZ02	0.00043266226	0.00026721158	0.00016545068	VM7d_adPN alcoholic_fermentation/yeasty	CRZ01,CRZ02 heart; neuromodulatory	central	central	ALPN
DC4_adPN	CRZ01,CRZ02	0.0009246653	0.0007653439	0.00015932141	DC4_adPN dangerous; acid or high concentration CO2 aversion	CRZ01,CRZ02 heart; neuromodulatory	central	central	ALPN
CB0726	CRZ01,CRZ02	0.00015627532	0.0	0.00015627532	CB0726 heart; neuromodulatory	CRZ01,CRZ02 heart; neuromodulatory	endocrine	central	pars_lateralis
VM5v_adPN	CRZ01,CRZ02	0.00013862218	0.0	0.00013862218	VM5v_adPN yeasty/fruity	CRZ01,CRZ02 heart; neuromodulatory	central	central	ALPN
HBeyelet	CRZ01,CRZ02	0.00033956172	0.00020339823	0.0001361635	HBeyelet circadian photosensitivity	CRZ01,CRZ02 heart; neuromodulatory	optic	central	optic_lobes
MBON33	CRZ01,CRZ02	0.000121311255	0.0	0.000121311255	MBON33 visual, aversive	CRZ01,CRZ02 heart; neuromodulatory	central	central	MBON
DC2_adPN	CRZ01,CRZ02	0.0008566952	0.0007375835	0.000119111675	DC2_adPN plant_matter	CRZ01,CRZ02 heart; neuromodulatory	central	central	ALPN
MBON18	CRZ01,CRZ02	0.000117173004	0.0	0.000117173004	MBON18 aversive memory; activation drives approach	CRZ01,CRZ02 heart; neuromodulatory	central	central	MBON
VC1_lPN	CRZ01,CRZ02	0.0009761951	0.0008593204	0.0001168747	VC1_lPN plant_matter	CRZ01,CRZ02 heart; neuromodulatory	central	central	ALPN
MTe50	CRZ01,CRZ02	0.00010942192	0.0	0.00010942192	MTe50 visual_chromatic; visual	CRZ01,CRZ02 heart; neuromodulatory	visual_projection	central
DA1_lPN	CRZ01,CRZ02	0.00010729997	0.0	0.00010729997	DA1_lPN cVA male pheromone detection	CRZ01,CRZ02 heart; neuromodulatory	central	central	ALPN
VL2a_adPN	CRZ01,CRZ02	0.000717198	0.0006220887	9.510934e-05	VL2a_adPN decaying_fruit/plant_matter	CRZ01,CRZ02 heart; neuromodulatory	central	central	ALPN
aMe8	CRZ01,CRZ02	0.0002607947	0.00017834903	8.244568e-05	aMe8 input to clock neurons	CRZ01,CRZ02 heart; neuromodulatory	visual_projection	central
DNc01	CRZ01,CRZ02	0.000103555954	2.5229463e-05	7.832649e-05	DNc01 enhances appetitive behaviour and food intake; sensitizes olfactory signaling;	CRZ01,CRZ02 heart; neuromodulatory	descending	central
VP1m+VP5_ilPN	CRZ01,CRZ02	0.00081271946	0.000737844	7.487548e-05	VP1m+VP5_ilPN humid; hygrosensory	CRZ01,CRZ02 heart; neuromodulatory	central	central	ALPN
VM4_adPN	CRZ01,CRZ02	0.00034057786	0.00028293207	5.7645782e-05	VM4_adPN decaying_fruit	CRZ01,CRZ02 heart; neuromodulatory	central	central	ALPN
pC1c	CRZ01,CRZ02	5.6123114e-05	0.0	5.6123114e-05	pC1c oviposition, vaginal_plate_opening, abdomen_curl, reproduction, sine_song, pulse_song, courtship, egg_laying	CRZ01,CRZ02 heart; neuromodulatory	central	central
DNg100	CRZ01,CRZ02	5.6094617e-05	0.0	5.6094617e-05	DNg100 forward; walking	CRZ01,CRZ02 heart; neuromodulatory	descending	central
DNp44	CRZ01,CRZ02	5.576251e-05	0.0	5.576251e-05	DNp44 thermo_hygro;	CRZ01,CRZ02 heart; neuromodulatory	descending	central
VC5_lvPN	CRZ01,CRZ02	0.0001327811	7.918461e-05	5.3596494e-05	VC5_lvPN decaying_fruit	CRZ01,CRZ02 heart; neuromodulatory	central	central	ALPN
VP2+_adPN	CRZ01,CRZ02	0.0006631437	0.0006165888	4.6554895e-05	VP2+_adPN thermo_hygro; thermosensory	CRZ01,CRZ02 heart; neuromodulatory	central	central	ALPN
VP2_adPN	CRZ01,CRZ02	0.0008908126	0.0008519873	3.8825325e-05	VP2_adPN hot-sensing	CRZ01,CRZ02 heart; neuromodulatory	central	central	ALPN
lLN2P_c	CRZ01,CRZ02	0.000641033	0.00060264196	3.8391037e-05	lLN2P_c postsynaptic PN inhibition, intra-glomerular gain control	CRZ01,CRZ02 heart; neuromodulatory	central	central	ALLN
VP4+VL1_l2PN	CRZ01,CRZ02	3.4173263e-05	0.0	3.4173263e-05	VP4+VL1_l2PN dry; thermohygro	CRZ01,CRZ02 heart; neuromodulatory	central	central	ALPN
VP3+_l2PN	CRZ01,CRZ02	3.3885502e-05	0.0	3.3885502e-05	VP3+_l2PN adapting, cold sensing	CRZ01,CRZ02 heart; neuromodulatory	central	central	ALPN
MBON16	CRZ01,CRZ02	2.7584647e-05	0.0	2.7584647e-05	MBON16 thermohygro; aversive	CRZ01,CRZ02 heart; neuromodulatory	central	central	MBON
M_l2PNm16	CRZ01,CRZ02	0.0001887656	0.00016169818	2.706742e-05	M_l2PNm16 rate of temperaure change	CRZ01,CRZ02 heart; neuromodulatory	central	central	ALPN
MBON35	CRZ01,CRZ02	7.248171e-05	4.5523695e-05	2.6958012e-05	MBON35 visual	CRZ01,CRZ02 heart; neuromodulatory	central	central	MBON
VP3+_vPN	CRZ01,CRZ02	0.0002998428	0.00027483006	2.5012734e-05	VP3+_vPN non-adapting, absolute cold sensing; cold ON response	CRZ01,CRZ02 heart; neuromodulatory	central	central	ALPN
DNg30	CRZ01,CRZ02	0.00010967494	9.4052564e-05	1.5622376e-05	DNg30 neuromodulatory	CRZ01,CRZ02 heart; neuromodulatory	descending	central
DC1_adPN	CRZ01,CRZ02	0.0009264573	0.0009130505	1.3406796e-05	DC1_adPN fruity/dangerous; citrus fruit detection for selective oviposition	CRZ01,CRZ02 heart; neuromodulatory	central	central	ALPN
DM3_adPN	CRZ01,CRZ02	0.00028851914	0.00028029346	8.225674e-06	DM3_adPN yeasty/fruity/dangerous	CRZ01,CRZ02 heart; neuromodulatory	central	central	ALPN
VA4_lPN	CRZ01,CRZ02	0.00010968961	0.00010688082	2.8087888e-06	VA4_lPN yeasty	CRZ01,CRZ02 heart; neuromodulatory	central	central	ALPN
TRN_VP2	CRZ01,CRZ02	5.6220226e-05	5.4540957e-05	1.6792692e-06	TRN_VP2 hot sensitive	CRZ01,CRZ02 heart; neuromodulatory	sensory	central	thermosensory
DP1l_adPN	CRZ01,CRZ02	0.00067080936	0.0006699669	8.424395e-07	DP1l_adPN alcoholic_fermentation	CRZ01,CRZ02 heart; neuromodulatory	central	central	ALPN
VM5d_adPN	CRZ01,CRZ02	2.5480298e-05	2.6335392e-05	-8.550942e-07	VM5d_adPN fruity	CRZ01,CRZ02 heart; neuromodulatory	central	central	ALPN
VP2_l2PN	CRZ01,CRZ02	0.00010650864	0.000109562054	-3.0534138e-06	VP2_l2PN thermo_hygro; thermosensory	CRZ01,CRZ02 heart; neuromodulatory	central	central	ALPN
VL1_vPN	CRZ01,CRZ02	0.00035711084	0.00036290853	-5.7976868e-06	VL1_vPN decaying_fruit	CRZ01,CRZ02 heart; neuromodulatory	central	central	ALPN
DNg104	CRZ01,CRZ02	7.9544676e-05	0.00010438933	-2.4844652e-05	DNg104 neuromodulatory	CRZ01,CRZ02 heart; neuromodulatory	descending	central
VM7v_adPN	CRZ01,CRZ02	0.0	2.714061e-05	-2.714061e-05	VM7v_adPN fruity	CRZ01,CRZ02 heart; neuromodulatory	central	central	ALPN
DM4_adPN	CRZ01,CRZ02	0.00046575585	0.0004931054	-2.7349539e-05	DM4_adPN yeasty	CRZ01,CRZ02 heart; neuromodulatory	central	central	ALPN
VA1d_vPN	CRZ01,CRZ02	5.4179443e-05	8.158269e-05	-2.740325e-05	VA1d_vPN pheromones	CRZ01,CRZ02 heart; neuromodulatory	central	central	ALPN
VL2a_vPN	CRZ01,CRZ02	0.0	2.745312e-05	-2.745312e-05	VL2a_vPN decaying_fruit/plant_matter	CRZ01,CRZ02 heart; neuromodulatory	central	central	ALPN
MBON07	CRZ01,CRZ02	0.0	2.7625412e-05	-2.7625412e-05	MBON07 appetitive	CRZ01,CRZ02 heart; neuromodulatory	central	central	MBON
VP1d_il2PN	CRZ01,CRZ02	0.0	2.7866688e-05	-2.7866688e-05	VP1d_il2PN thermo_hygro	CRZ01,CRZ02 heart; neuromodulatory	central	central	ALPN
Dm8a	CRZ01,CRZ02	0.0	2.9323099e-05	-2.9323099e-05	Dm8a UV pooling	CRZ01,CRZ02 heart; neuromodulatory	optic	central	ME
V_l2PN	CRZ01,CRZ02	9.323346e-05	0.00012470872	-3.147526e-05	V_l2PN alcoholic_fermentation; olfactory; CO2 aversion	CRZ01,CRZ02 heart; neuromodulatory	central	central	ALPN
il3LN6	CRZ01,CRZ02	0.0010896589	0.0011218456	-3.2186625e-05	il3LN6 increase left-right contrast in DA1_lPN	CRZ01,CRZ02 heart; neuromodulatory	central	central	ALLN
oviIN	CRZ01,CRZ02	0.0011110877	0.001147341	-3.6253245e-05	oviIN oviposition	CRZ01,CRZ02 heart; neuromodulatory	central	central
CB0997	CRZ01,CRZ02	0.0	3.7458234e-05	-3.7458234e-05	CB0997 rate of change of cVA concentration	CRZ01,CRZ02 heart; neuromodulatory	central	central
VA2_adPN	CRZ01,CRZ02	0.00046598958	0.0005035663	-3.7576712e-05	VA2_adPN alcoholic_fermentation; vinegar attraction; phasic CO2 response; CO2 attraction	CRZ01,CRZ02 heart; neuromodulatory	central	central	ALPN
VL1_ilPN	CRZ01,CRZ02	0.0004985189	0.0005422384	-4.371954e-05	VL1_ilPN decaying_fruit	CRZ01,CRZ02 heart; neuromodulatory	central	central	ALPN
MZ_lvPN	CRZ01,CRZ02	0.0	4.9380735e-05	-4.9380735e-05	MZ_lvPN thermo_hygro; thermohygro	CRZ01,CRZ02 heart; neuromodulatory	central	central	ALPN
DL2d_vPN	CRZ01,CRZ02	0.0	5.3649987e-05	-5.3649987e-05	DL2d_vPN decaying_fruit	CRZ01,CRZ02 heart; neuromodulatory	central	central	ALPN
DM2_lPN	CRZ01,CRZ02	0.00037804048	0.00043375068	-5.5710203e-05	DM2_lPN alcoholic_fermentation/fruity	CRZ01,CRZ02 heart; neuromodulatory	central	central	ALPN
VL2p_vPN	CRZ01,CRZ02	0.0	6.836325e-05	-6.836325e-05	VL2p_vPN decaying_fruit/animal_matter	CRZ01,CRZ02 heart; neuromodulatory	central	central	ALPN
VP1d+VP4_l2PN1	CRZ01,CRZ02	0.00081382925	0.0008978802	-8.405093e-05	VP1d+VP4_l2PN1 evaporation_dry_olf	CRZ01,CRZ02 heart; neuromodulatory	central	central	ALPN
VP1d+VP4_l2PN2	CRZ01,CRZ02	0.0005413109	0.0006319978	-9.068695e-05	VP1d+VP4_l2PN2 evaporation_dry_olf	CRZ01,CRZ02 heart; neuromodulatory	central	central	ALPN
VA7l_adPN	CRZ01,CRZ02	0.00030772432	0.00040665542	-9.893111e-05	VA7l_adPN animal_matter	CRZ01,CRZ02 heart; neuromodulatory	central	central	ALPN
VM1_lPN	CRZ01,CRZ02	5.54388e-05	0.00015652867	-0.00010108987	VM1_lPN decaying_fruit	CRZ01,CRZ02 heart; neuromodulatory	central	central	ALPN
lLN2P_b	CRZ01,CRZ02	0.0005843027	0.00069321506	-0.000108912354	lLN2P_b intra-glomerular gain control	CRZ01,CRZ02 heart; neuromodulatory	central	central	ALLN
VA3_adPN	CRZ01,CRZ02	0.00018986785	0.00030065083	-0.00011078299	VA3_adPN yeasty/fruity	CRZ01,CRZ02 heart; neuromodulatory	central	central	ALPN
VA1v_adPN	CRZ01,CRZ02	4.249492e-05	0.00016557559	-0.00012308067	VA1v_adPN pheromones	CRZ01,CRZ02 heart; neuromodulatory	central	central	ALPN
aMe12	CRZ01,CRZ02	0.00012095664	0.00026972566	-0.00014876902	aMe12 visual_chromatic	CRZ01,CRZ02 heart; neuromodulatory	visual_projection	central
DL1_adPN	CRZ01,CRZ02	0.0005013723	0.0006585539	-0.00015718158	DL1_adPN fruity; respond to CO2	CRZ01,CRZ02 heart; neuromodulatory	central	central	ALPN
aMe6a	CRZ01,CRZ02	0.0	0.00016114177	-0.00016114177	aMe6a input to clock neurons	CRZ01,CRZ02 heart; neuromodulatory	visual_projection	central
DNg22	CRZ01,CRZ02	0.0	0.00019798815	-0.00019798815	DNg22 neuromodulatory	CRZ01,CRZ02 heart; neuromodulatory	descending	central
SA_VTV_DProN_1	CRZ01,CRZ02	0.0	0.0001993735	-0.0001993735	SA_VTV_DProN_1 chemosensory	CRZ01,CRZ02 heart; neuromodulatory	ascending	central	AN
HRN_VP4	CRZ01,CRZ02	0.0	0.00020197486	-0.00020197486	HRN_VP4 dry sensing	CRZ01,CRZ02 heart; neuromodulatory	sensory	central	hygrosensory
DM1_lPN	CRZ01,CRZ02	0.0007572424	0.0009931689	-0.00023592653	DM1_lPN yeasty; vinegar attraction; phasic CO2 response; CO2 attraction	CRZ01,CRZ02 heart; neuromodulatory	central	central	ALPN
VL2p_adPN	CRZ01,CRZ02	0.00072604464	0.00097405707	-0.00024801242	VL2p_adPN decaying_fruit/animal_matter	CRZ01,CRZ02 heart; neuromodulatory	central	central	ALPN
LT52	CRZ01,CRZ02	0.0	0.0002783056	-0.0002783056	LT52 detect leg movements during head grooming	CRZ01,CRZ02 heart; neuromodulatory	visual_projection	central
DN1pB	CRZ01,CRZ02	0.00043543451	0.00072051556	-0.00028508104	DN1pB time-of-day-dependent activity; morning activity	CRZ01,CRZ02 heart; neuromodulatory	central	central
aMe3	CRZ01,CRZ02	0.0013885994	0.0016947726	-0.00030617323	aMe3 input to clock neurons	CRZ01,CRZ02 heart; neuromodulatory	visual_projection	central
VP4+_vPN	CRZ01,CRZ02	0.0011504447	0.0016179349	-0.00046749017	VP4+_vPN thermo_hygro; hygrosensory	CRZ01,CRZ02 heart; neuromodulatory	central	central	ALPN
VP4_vPN	CRZ01,CRZ02	0.0007101348	0.0012025337	-0.0004923989	VP4_vPN dry-sensing	CRZ01,CRZ02 heart; neuromodulatory	central	central	ALPN
lLN2F_b	CRZ01,CRZ02	0.004360866	0.004991294	-0.0006304281	lLN2F_b presynaptic global gain control	CRZ01,CRZ02 heart; neuromodulatory	central	central	ALLN
MBON20	CRZ01,CRZ02	0.0011556502	0.0017942986	-0.0006386484	MBON20 aversive	CRZ01,CRZ02 heart; neuromodulatory	central	central	MBON
DN1a	CRZ01,CRZ02	0.00043359428	0.0010819361	-0.0006483418	DN1a temperature-modulated sleep regulation; time-of-day-dependent activity	CRZ01,CRZ02 heart; neuromodulatory	central	central
MeTu1	CRZ01,CRZ02	0.0	0.0013165204	-0.0013165204	MeTu1 visual_thin_vertical_bar	CRZ01,CRZ02 heart; neuromodulatory	visual_projection	central
ORN_DM1	CSD	0.019743802	0.0045642755	0.015179526	ORN_DM1 vinegar attraction; phasic CO2 response; CO2 attraction		sensory	central	olfactory
DL2d_adPN	CSD	0.01434318	0.002786594	0.011556586	DL2d_adPN decaying_fruit		central	central	ALPN
HRN_VP4	CSD	0.01127652	0.0	0.01127652	HRN_VP4 dry sensing		sensory	central	hygrosensory
ORN_DA2	CSD	0.0114256805	0.0004348506	0.01099083	ORN_DA2 geosmin sensing		sensory	central	olfactory
VM5d_adPN	CSD	0.011341692	0.0027326425	0.008609049	VM5d_adPN fruity		central	central	ALPN
DM5_lPN	CSD	0.010239631	0.0022583278	0.007981303	DM5_lPN yeasty		central	central	ALPN
DL3_lPN	CSD	0.0075971056	0.0011837152	0.0064133904	DL3_lPN pheromones		central	central	ALPN
ORN_DL4	CSD	0.004945642	0.0	0.004945642	ORN_DL4 sex pheromone of the parasitic wasp L.boulardi		sensory	central	olfactory
ORN_VA2	CSD	0.0048404937	0.0009189399	0.003921554	ORN_VA2 vinegar attraction; phasic CO2 response; CO2 attraction		sensory	central	olfactory
HRN_VP1l	CSD	0.0047616395	0.000994268	0.0037673716	HRN_VP1l hygrosensory		sensory	central	hygrosensory
MBON09	CSD	0.0032300623	0.0	0.0032300623	MBON09 olfactory, visual; aversive		central	central	MBON
DP1l_adPN	CSD	0.008911822	0.0059724087	0.0029394133	DP1l_adPN alcoholic_fermentation		central	central	ALPN
VC1_lPN	CSD	0.0072903153	0.004406453	0.0028838622	VC1_lPN plant_matter		central	central	ALPN
DC3_adPN	CSD	0.004997826	0.0026282524	0.0023695738	DC3_adPN pheromones		central	central	ALPN
DL1_adPN	CSD	0.0067805983	0.004500921	0.0022796774	DL1_adPN fruity; respond to CO2		central	central	ALPN
DL5_adPN	CSD	0.0061588027	0.004390858	0.0017679445	DL5_adPN alcoholic_fermentation/dangerous/plant_matter		central	central	ALPN
DL2v_adPN	CSD	0.0056314017	0.0040438804	0.0015875213	DL2v_adPN decaying_fruit		central	central	ALPN
M_lPNm11A	CSD	0.0015226093	0.0	0.0015226093	M_lPNm11A rate of temperature change; thermo_hygro		central	central	ALPN
VL2a_adPN	CSD	0.005849027	0.004380799	0.0014682282	VL2a_adPN decaying_fruit/plant_matter		central	central	ALPN
M_l2PNm16	CSD	0.0030102772	0.0015424122	0.001467865	M_l2PNm16 rate of temperaure change		central	central	ALPN
DP1m_adPN	CSD	0.0120187905	0.010601763	0.0014170278	DP1m_adPN alcoholic_fermentation		central	central	ALPN
DC4_adPN	CSD	0.0044554817	0.003100523	0.0013549586	DC4_adPN dangerous; acid or high concentration CO2 aversion		central	central	ALPN
DA2_lPN	CSD	0.002580877	0.0012291153	0.0013517616	DA2_lPN geosmin sensing; dangerous		central	central	ALPN
VP1l+_lvPN	CSD	0.0013514862	0.0	0.0013514862	VP1l+_lvPN thermo_hygro		central	central	ALPN
VP1m_l2PN	CSD	0.0054445397	0.004135509	0.0013090307	VP1m_l2PN thermo_hygro		central	central	ALPN
VM2_adPN	CSD	0.0029259736	0.0016332084	0.0012927653	VM2_adPN fruity		central	central	ALPN
DM2_lPN	CSD	0.0077908984	0.0065009133	0.0012899851	DM2_lPN alcoholic_fermentation/fruity		central	central	ALPN
VP1d_il2PN	CSD	0.0030514332	0.0018142757	0.0012371575	VP1d_il2PN thermo_hygro		central	central	ALPN
V_ilPN	CSD	0.0065380763	0.0053223693	0.001215707	V_ilPN alcoholic_fermentation; olfactory; CO2 aversion		central	central	ALPN
DNc02	CSD	0.0019819164	0.00077746564	0.0012044507	DNc02 reproduction, feeding		descending	central
M_lPNm11B	CSD	0.0011160935	0.0	0.0011160935	M_lPNm11B rate of temperature change; thermo_hygro		central	central	ALPN
M_lvPNm48	CSD	0.001077638	0.0	0.001077638	M_lvPNm48 humid_heating_olf; thermohygro; thermohygro		central	central	ALPN
DM4_adPN	CSD	0.007300337	0.0062938537	0.0010064831	DM4_adPN yeasty		central	central	ALPN
VP3+VP1l_ivPN	CSD	0.0032149549	0.0022717079	0.000943247	VP3+VP1l_ivPN cooling		central	central	ALPN
ORN_DC1	CSD	0.009443007	0.008594574	0.000848433	ORN_DC1 citrus fruit detection for selective oviposition		sensory	central	olfactory
DA4l_adPN	CSD	0.0036720638	0.0028338665	0.0008381973	DA4l_adPN bacterial metabolite indole detection; dangerous; olfactory		central	central	ALPN
VP1l+VP3_ilPN	CSD	0.0020393836	0.0012266045	0.0008127792	VP1l+VP3_ilPN cooling		central	central	ALPN
ORN_V	CSD	0.0008037898	0.0	0.0008037898	ORN_V CO2 aversion		sensory	central	olfactory
DC2_adPN	CSD	0.0045990627	0.0038049845	0.0007940782	DC2_adPN plant_matter		central	central	ALPN
VP2+_adPN	CSD	0.0013232236	0.0005307758	0.00079244777	VP2+_adPN thermo_hygro; thermosensory		central	central	ALPN
DNc01	CSD	0.0020551055	0.0012712467	0.0007838588	DNc01 enhances appetitive behaviour and food intake; sensitizes olfactory signaling;		descending	central
DL4_adPN	CSD	0.0024787057	0.0017458829	0.0007328228	DL4_adPN sex pheromone of the parasitic wasp L.boulardi; dangerous		central	central	ALPN
VC5_lvPN	CSD	0.0034355805	0.0027038432	0.00073173735	VC5_lvPN decaying_fruit		central	central	ALPN
VP2_l2PN	CSD	0.0012986585	0.00059333816	0.0007053204	VP2_l2PN thermo_hygro; thermosensory		central	central	ALPN
VA7m_lPN	CSD	0.003030851	0.0024325901	0.0005982609	VA7m_lPN unknown/dangerous		central	central	ALPN
VA1d_adPN	CSD	0.0043371534	0.003762033	0.0005751203	VA1d_adPN pheromones		central	central	ALPN
M_lPNm11C	CSD	0.00080196623	0.00029028713	0.0005116791	M_lPNm11C rate of temperature change; thermo_hygro		central	central	ALPN
VL1_ilPN	CSD	0.0038525937	0.0033556973	0.00049689645	VL1_ilPN decaying_fruit		central	central	ALPN
DM3_adPN	CSD	0.003385431	0.0029408615	0.0004445694	DM3_adPN yeasty/fruity/dangerous		central	central	ALPN
TRN_VP2	CSD	0.0042537465	0.0038130768	0.0004406697	TRN_VP2 hot sensitive		sensory	central	thermosensory
DNp32	CSD	0.0017815949	0.0013442715	0.00043732347	DNp32 neuromodulatory		descending	central
VA4_lPN	CSD	0.0027350076	0.0022986925	0.00043631508	VA4_lPN yeasty		central	central	ALPN
VA7l_adPN	CSD	0.002876156	0.0024550436	0.0004211124	VA7l_adPN animal_matter		central	central	ALPN
VM5v_adPN	CSD	0.002906757	0.0024875419	0.00041921507	VM5v_adPN yeasty/fruity		central	central	ALPN
ORN_DA4l	CSD	0.0003974563	0.0	0.0003974563	ORN_DA4l bacterial metabolite indole detection		sensory	central	olfactory
DM6_adPN	CSD	0.0037262717	0.0033497661	0.00037650554	DM6_adPN yeasty		central	central	ALPN
VP2_adPN	CSD	0.0039873505	0.0036115937	0.00037575676	VP2_adPN hot-sensing		central	central	ALPN
VP1d+VP4_l2PN2	CSD	0.003853234	0.0034900215	0.00036321254	VP1d+VP4_l2PN2 evaporation_dry_olf		central	central	ALPN
HRN_VP1d	CSD	0.003931423	0.0035858662	0.000345557	HRN_VP1d hygrosensory		sensory	central	hygrosensory
DNp30	CSD	0.0003356522	0.0	0.0003356522	DNp30 neuromodulatory; hunger		descending	central
VM1_lPN	CSD	0.0026526186	0.0023260773	0.00032654125	VM1_lPN decaying_fruit		central	central	ALPN
M_l2PNm17	CSD	0.00031133436	0.0	0.00031133436	M_l2PNm17 rate of temperature change; thermo_hygro		central	central	ALPN
MBON03	CSD	0.0003035732	0.0	0.0003035732	MBON03 appetitive		central	central	MBON
MBON01	CSD	0.00027496764	0.0	0.00027496764	MBON01 appetitive		central	central	MBON
VC4_adPN	CSD	0.00250512	0.0023225804	0.00018253946	VC4_adPN alcoholic_fermentation		central	central	ALPN
VP4+VL1_l2PN	CSD	0.00021327622	5.64602e-05	0.00015681601	VP4+VL1_l2PN dry; thermohygro		central	central	ALPN
VP2+VC5_l2PN	CSD	0.00014136273	0.0	0.00014136273	VP2+VC5_l2PN heating_unknown; thermosensory		central	central	ALPN
MZ_lvPN	CSD	0.00014136273	0.0	0.00014136273	MZ_lvPN thermo_hygro; thermohygro		central	central	ALPN
MBON11	CSD	0.00013822611	0.0	0.00013822611	MBON11 hunger; aversive		central	central	MBON
VP1d+VP4_l2PN1	CSD	0.005022594	0.0048921886	0.00013040518	VP1d+VP4_l2PN1 evaporation_dry_olf		central	central	ALPN
VP3+_l2PN	CSD	0.00012545905	0.0	0.00012545905	VP3+_l2PN adapting, cold sensing		central	central	ALPN
LPT48_vCal3	CSD	0.00011529864	0.0	0.00011529864	LPT48_vCal3 visual_vertical_widefieldmotion		visual_projection	central
VA6_adPN	CSD	0.0043024058	0.004207594	9.48119e-05	VA6_adPN yeasty/plant_matter		central	central	ALPN
MBON23	CSD	0.00021348975	0.00011993515	9.35546e-05	MBON23 aversive		central	central	MBON
DC4_vPN	CSD	8.702415e-05	0.0	8.702415e-05	DC4_vPN dangerous; acid or high concentration CO2 aversion		central	central	ALPN
VM4_lvPN	CSD	0.00045759993	0.00037996925	7.7630684e-05	VM4_lvPN decaying_fruit		central	central	ALPN
DNpe048	CSD	7.0681366e-05	0.0	7.0681366e-05	DNpe048 neuromodulatory		descending	central
CB3205	CSD	7.0681366e-05	0.0	7.0681366e-05	CB3205 aversive memory retrieval; innate olfactory approach		central	central
DA1_vPN	CSD	6.36095e-05	0.0	6.36095e-05	DA1_vPN pheromones		central	central	ALPN
VP3+_vPN	CSD	5.8996928e-05	0.0	5.8996928e-05	VP3+_vPN non-adapting, absolute cold sensing; cold ON response		central	central	ALPN
VL1_vPN	CSD	5.8987953e-05	0.0	5.8987953e-05	VL1_vPN decaying_fruit		central	central	ALPN
VP4+_vPN	CSD	5.6657827e-05	0.0	5.6657827e-05	VP4+_vPN thermo_hygro; hygrosensory		central	central	ALPN
VP4_vPN	CSD	5.604414e-05	0.0	5.604414e-05	VP4_vPN dry-sensing		central	central	ALPN
MBON18	CSD	0.0003120983	0.00030575364	6.344664e-06	MBON18 aversive memory; activation drives approach		central	central	MBON
VA1v_adPN	CSD	0.0036748638	0.0036868206	-1.1956785e-05	VA1v_adPN pheromones		central	central	ALPN
VM4_adPN	CSD	0.0013431394	0.0013586528	-1.551339e-05	VM4_adPN decaying_fruit		central	central	ALPN
VA1d_vPN	CSD	0.00012214785	0.00014136273	-1.9214887e-05	VA1d_vPN pheromones		central	central	ALPN
DM4_vPN	CSD	0.00010257693	0.00014136273	-3.87858e-05	DM4_vPN yeasty		central	central	ALPN
V_l2PN	CSD	0.00032020384	0.00037273503	-5.253119e-05	V_l2PN alcoholic_fermentation; olfactory; CO2 aversion		central	central	ALPN
JO-EVM	CSD	0.0	5.3366733e-05	-5.3366733e-05	JO-E static deflection (pull) of antenna; activation induces grooming and wing flapping; activation in flight; wing beat oscillation power in flight		sensory	central	mechanosensory
VP5+VP3_l2PN	CSD	0.0	5.695263e-05	-5.695263e-05	VP5+VP3_l2PN humid_cooling;		central	central	ALPN
VA3_adPN	CSD	0.003155847	0.0032169002	-6.1053084e-05	VA3_adPN yeasty/fruity		central	central	ALPN
MBON29	CSD	0.0	6.852318e-05	-6.852318e-05	MBON29 appetitive		central	central	MBON
M_vPNml60	CSD	0.0	0.00013248542	-0.00013248542	M_vPNml60 thermo_hygro		central	central	ALPN
MBON16	CSD	0.0	0.00016310204	-0.00016310204	MBON16 thermohygro; aversive		central	central	MBON
oviIN	CSD	0.000318514	0.0004872015	-0.00016868749	oviIN oviposition		central	central
VC2_lPN	CSD	0.0026725396	0.0028448123	-0.00017227279	VC2_lPN yeasty		central	central	ALPN
MBON24	CSD	0.0	0.00017804545	-0.00017804545	MBON24 mechanosensory, gustatory; appetitive		central	central	MBON
DM1_lPN	CSD	0.009616861	0.009799989	-0.00018312782	DM1_lPN yeasty; vinegar attraction; phasic CO2 response; CO2 attraction		central	central	ALPN
MBON13	CSD	0.00021246079	0.00040893577	-0.00019647498	MBON13 aversive		central	central	MBON
MBON06	CSD	0.0	0.0002008354	-0.0002008354	MBON06 olfactory, appetitive_learning; appetitive		central	central	MBON
VM7v_adPN	CSD	0.002090565	0.0022938678	-0.00020330283	VM7v_adPN fruity		central	central	ALPN
DL2d_vPN	CSD	0.0	0.00026497085	-0.00026497085	DL2d_vPN decaying_fruit		central	central	ALPN
M_smPNm1	CSD	0.0	0.00027384816	-0.00027384816	M_smPNm1 thermo_hygro; thermosensory		central	central	ALPN
VA5_lPN	CSD	0.0031829127	0.003461011	-0.00027809828	VA5_lPN animal_matter		central	central	ALPN
MBON17-like	CSD	0.0	0.00029018443	-0.00029018443	MBON17-like aversive		central	central	MBON
VL2p_adPN	CSD	0.004740744	0.0050726724	-0.0003319285	VL2p_adPN decaying_fruit/animal_matter		central	central	ALPN
DN1a	CSD	7.5585616e-05	0.0004109666	-0.000335381	DN1a temperature-modulated sleep regulation; time-of-day-dependent activity		central	central
DNp44	CSD	0.00012620183	0.00046212983	-0.000335928	DNp44 thermo_hygro;		descending	central
DA3_adPN	CSD	0.00017436256	0.00056071836	-0.0003863558	DA3_adPN fruity		central	central	ALPN
DP1m_vPN	CSD	7.105842e-05	0.00046813764	-0.00039707922	DP1m_vPN alcoholic_fermentation		central	central	ALPN
VP5+Z_adPN	CSD	5.9526723e-05	0.00045744772	-0.000397921	VP5+Z_adPN thermo_hygro; hygrosensory		central	central	ALPN
VM3_adPN	CSD	0.0027085466	0.003196538	-0.00048799138	VM3_adPN alcoholic_fermentation		central	central	ALPN
VM7d_adPN	CSD	0.005543813	0.006063331	-0.0005195178	VM7d_adPN alcoholic_fermentation/yeasty		central	central	ALPN
VP1m+VP5_ilPN	CSD	0.0010368071	0.0016173488	-0.0005805417	VP1m+VP5_ilPN humid; hygrosensory		central	central	ALPN
D_adPN	CSD	0.003295906	0.003908775	-0.0006128689	D_adPN dangerous		central	central	ALPN
VA2_adPN	CSD	0.004835863	0.0054773744	-0.0006415113	VA2_adPN alcoholic_fermentation; vinegar attraction; phasic CO2 response; CO2 attraction		central	central	ALPN
DC1_adPN	CSD	0.006990458	0.0077139637	-0.00072350586	DC1_adPN fruity/dangerous; citrus fruit detection for selective oviposition		central	central	ALPN
lLN2P_c	CSD	0.01852295	0.019265564	-0.00074261427	lLN2P_c postsynaptic PN inhibition, intra-glomerular gain control		central	central	ALLN
TRN_VP1m	CSD	0.0057837935	0.006532523	-0.00074872933	TRN_VP1m thermohygro		sensory	central	thermosensory
MBON12	CSD	0.0	0.00086716685	-0.00086716685	MBON12 aversive		central	central	MBON
MBON17	CSD	0.0	0.0008793498	-0.0008793498	MBON17 aversive		central	central	MBON
DA1_lPN	CSD	0.0042041168	0.005264044	-0.001059927	DA1_lPN cVA male pheromone detection		central	central	ALPN
ORN_DC4	CSD	0.004154187	0.0075929975	-0.0034388104	ORN_DC4 acid or high concentration CO2 aversion		sensory	central	olfactory
il3LN6	CSD	0.030714335	0.04597033	-0.015255993	il3LN6 increase left-right contrast in DA1_lPN		central	central	ALLN
lLN2F_b	CSD	0.089539886	0.1326219	-0.043082014	lLN2F_b presynaptic global gain control		central	central	ALLN
lLN2P_b	CSD	0.027955972	0.07297374	-0.04501777	lLN2P_b intra-glomerular gain control		central	central	ALLN
lLN2P_a	CSD	0.00854768	0.067477316	-0.058929637	lLN2P_a intra-glomerular gain control		central	central	ALLN
Tm9	CT1	0.34555793	0.0	0.34555793	Tm9 OFF sustained input		optic	optic	ME.LO	ME>LO
Tm1	CT1	0.08115962	0.0	0.08115962	Tm1 OFF delayed input		optic	optic	ME>LA	ME>LO
L3	CT1	0.056754746	0.0	0.056754746	L3 OFF motion support		optic	optic	LA>ME	ME>LO
Mi1	CT1	0.047311284	0.0	0.047311284	Mi1 ON delayed input		optic	optic	ME	ME>LO
T4b	CT1	0.03975787	0.0	0.03975787	T4b ON back-to-front motion; orientation selective		optic	optic	ME>LOP	ME>LO
T4a	CT1	0.023944356	0.0	0.023944356	T4a ON front-to-back motion; orientation selective		optic	optic	ME>LOP	ME>LO
T4c	CT1	0.019254789	0.0	0.019254789	T4c ON upward motion; orientation selective		optic	optic	ME>LOP	ME>LO
T5a	CT1	0.01087855	0.0	0.01087855	T5a OFF motion detector		optic	optic	LO>LOP	ME>LO
T5b	CT1	0.0072537917	0.0	0.0072537917	T5b OFF motion detector		optic	optic	LO>LOP	ME>LO
T4d	CT1	0.0059560346	0.0	0.0059560346	T4d ON downward motion; orientation selective		optic	optic	ME>LOP	ME>LO
T5c	CT1	0.002754975	0.0	0.002754975	T5c OFF motion detector		optic	optic	LOP>LO	ME>LO
L2	CT1	0.001561888	0.0	0.001561888	L2 OFF motion input; blue selective; OFF responsive		optic	optic	LA>ME	ME>LO
TmY16	CT1	0.0009817531	0.0	0.0009817531	TmY16 orientation selective		optic	optic	ME>LO.LOP	ME>LO
Tm2	CT1	0.000693936	0.0	0.000693936	Tm2 OFF fast input		optic	optic	ME.LO	ME>LO
DNc02	CT1	0.0007370331	0.00012491902	0.0006121141	DNc02 reproduction, feeding		descending	optic		ME>LO
T5d	CT1	0.00046049836	0.0	0.00046049836	T5d OFF motion detector		optic	optic	LOP>LO	ME>LO
Dm9	CT1	0.00044939964	0.0	0.00044939964	Dm9 Color opponent; UV selective		optic	optic	ME	ME>LO
L4	CT1	0.00032828524	0.0	0.00032828524	L4 Forward motion		optic	optic	LA>ME	ME>LO
VS1	CT1	0.00017407868	0.0	0.00017407868	VS1 visual_vertical_widefieldmotion		visual_projection	optic		ME>LO
LPT22	CT1	0.00015502863	0.0	0.00015502863	LPT22 visual_horizontal_widefieldmotion		visual_projection	optic		ME>LO
Tm4	CT1	0.00015252437	0.0	0.00015252437	Tm4 OFF excitatory		optic	optic	ME>LO	ME>LO
HSN	CT1	0.00013592365	0.0	0.00013592365	HSN Horizontal flow; visual_horizontal_widefieldmotion; visual		visual_projection	optic		ME>LO
LPT50	CT1	0.00013035777	0.0	0.00013035777	LPT50 visual_vertical_widefieldmotion		visual_projection	optic	bilateral	ME>LO
HSE	CT1	0.000115493734	0.0	0.000115493734	HSE Horizontal flow; visual_horizontal_widefieldmotion; visual		visual_projection	optic		ME>LO
DNc01	CT1	0.00011304447	0.0	0.00011304447	DNc01 enhances appetitive behaviour and food intake; sensitizes olfactory signaling;		descending	optic		ME>LO
HSS	CT1	9.353525e-05	0.0	9.353525e-05	HSS Horizontal flow; visual_horizontal_widefieldmotion; visual		visual_projection	optic		ME>LO
H2	CT1	0.00011118669	0.00011721415	-6.0274615e-06	H2 visual_horizontal_widefieldmotion; visual		visual_projection	optic		ME>LO
Dm3v	CT1	0.0	6.520064e-05	-6.520064e-05	Dm3v stripe-selective		optic	optic	ME	ME>LO
LPT48_vCal3	CT1	0.0	6.62653e-05	-6.62653e-05	LPT48_vCal3 visual_vertical_widefieldmotion		visual_projection	optic		ME>LO
LPT45_dCal1	CT1	0.0	0.00011780533	-0.00011780533	LPT45_dCal1 visual_vertical_widefieldmotion		optic	optic	bilateral	ME>LO
H1	CT1	5.165981e-05	0.00020070671	-0.0001490469	H1 visual_horizontal_widefieldmotion; visual		optic	optic	bilateral	ME>LO
LPT23	CT1	0.0	0.00017999712	-0.00017999712	LPT23 visual_horizontal_widefieldmotion		visual_projection	optic		ME>LO
Dm13	CT1	0.0015823443	0.0049809404	-0.003398596	Dm13 UV selective		optic	optic	ME	ME>LO
Mi9	CT1	0.0	0.004668372	-0.004668372	Mi9 sustained input; OFF responsive		optic	optic	ME	ME>LO
Mi4	CT1	0.0	0.047153085	-0.047153085	Mi4 ON inhibitory		optic	optic	ME	ME>LO
ORN_DA1	DA1_lPN	0.9064937	0.07858293	0.8279108	ORN_DA1 cVA male pheromone detection	DA1_lPN cVA male pheromone detection	sensory	central	olfactory	ALPN
M_l2PNm16	DA1_lPN	0.0028263675	0.0012711601	0.0015552074	M_l2PNm16 rate of temperaure change	DA1_lPN cVA male pheromone detection	central	central	ALPN	ALPN
VP1d+VP4_l2PN1	DA1_lPN	0.004761457	0.0037612931	0.0010001638	VP1d+VP4_l2PN1 evaporation_dry_olf	DA1_lPN cVA male pheromone detection	central	central	ALPN	ALPN
DNp32	DA1_lPN	0.0017832681	0.00093970395	0.0008435641	DNp32 neuromodulatory	DA1_lPN cVA male pheromone detection	descending	central		ALPN
VA7m_lPN	DA1_lPN	0.0019838945	0.0013816364	0.00060225814	VA7m_lPN unknown/dangerous	DA1_lPN cVA male pheromone detection	central	central	ALPN	ALPN
DL1_adPN	DA1_lPN	0.0041740686	0.003586403	0.0005876655	DL1_adPN fruity; respond to CO2	DA1_lPN cVA male pheromone detection	central	central	ALPN	ALPN
VP1m_l2PN	DA1_lPN	0.004357894	0.0037706734	0.00058722054	VP1m_l2PN thermo_hygro	DA1_lPN cVA male pheromone detection	central	central	ALPN	ALPN
DL5_adPN	DA1_lPN	0.004300622	0.0037713363	0.0005292855	DL5_adPN alcoholic_fermentation/dangerous/plant_matter	DA1_lPN cVA male pheromone detection	central	central	ALPN	ALPN
VP1d+VP4_l2PN2	DA1_lPN	0.0031077466	0.002679378	0.00042836857	VP1d+VP4_l2PN2 evaporation_dry_olf	DA1_lPN cVA male pheromone detection	central	central	ALPN	ALPN
VP3+VP1l_ivPN	DA1_lPN	0.0022667863	0.0018441698	0.0004226165	VP3+VP1l_ivPN cooling	DA1_lPN cVA male pheromone detection	central	central	ALPN	ALPN
VP1d_il2PN	DA1_lPN	0.0020580003	0.0016507754	0.00040722487	VP1d_il2PN thermo_hygro	DA1_lPN cVA male pheromone detection	central	central	ALPN	ALPN
DC2_adPN	DA1_lPN	0.0033776006	0.0030342678	0.00034333277	DC2_adPN plant_matter	DA1_lPN cVA male pheromone detection	central	central	ALPN	ALPN
DA2_lPN	DA1_lPN	0.00027721535	7.096319e-05	0.00020625215	DA2_lPN geosmin sensing; dangerous	DA1_lPN cVA male pheromone detection	central	central	ALPN	ALPN
DA3_adPN	DA1_lPN	0.00021305069	7.29188e-06	0.00020575881	DA3_adPN fruity	DA1_lPN cVA male pheromone detection	central	central	ALPN	ALPN
VL1_ilPN	DA1_lPN	0.0035684335	0.0033838681	0.00018456532	VL1_ilPN decaying_fruit	DA1_lPN cVA male pheromone detection	central	central	ALPN	ALPN
VM5d_adPN	DA1_lPN	0.0025805323	0.002399638	0.00018089428	VM5d_adPN fruity	DA1_lPN cVA male pheromone detection	central	central	ALPN	ALPN
VM5v_adPN	DA1_lPN	0.00248433	0.0023431028	0.00014122715	VM5v_adPN yeasty/fruity	DA1_lPN cVA male pheromone detection	central	central	ALPN	ALPN
DNp30	DA1_lPN	0.00013893006	0.0	0.00013893006	DNp30 neuromodulatory; hunger	DA1_lPN cVA male pheromone detection	descending	central		ALPN
CB0997	DA1_lPN	0.00013942129	1.4347946e-05	0.00012507335	CB0997 rate of change of cVA concentration	DA1_lPN cVA male pheromone detection	central	central		ALPN
VC2_lPN	DA1_lPN	0.002441366	0.0023205255	0.0001208405	VC2_lPN yeasty	DA1_lPN cVA male pheromone detection	central	central	ALPN	ALPN
MBON09	DA1_lPN	5.5772718e-05	0.0	5.5772718e-05	MBON09 olfactory, visual; aversive	DA1_lPN cVA male pheromone detection	central	central	MBON	ALPN
M_lPNm11C	DA1_lPN	0.00015916076	0.00010468764	5.4473116e-05	M_lPNm11C rate of temperature change; thermo_hygro	DA1_lPN cVA male pheromone detection	central	central	ALPN	ALPN
VA5_lPN	DA1_lPN	0.0021416044	0.0021002768	4.1327672e-05	VA5_lPN animal_matter	DA1_lPN cVA male pheromone detection	central	central	ALPN	ALPN
MBON26	DA1_lPN	2.376902e-05	0.0	2.376902e-05	MBON26 thermohygro; appetitive	DA1_lPN cVA male pheromone detection	central	central	MBON	ALPN
VP4_vPN	DA1_lPN	1.0644243e-05	0.0	1.0644243e-05	VP4_vPN dry-sensing	DA1_lPN cVA male pheromone detection	central	central	ALPN	ALPN
DNg34	DA1_lPN	6.813387e-06	0.0	6.813387e-06	DNg34 neuromodulatory	DA1_lPN cVA male pheromone detection	descending	central		ALPN
VM7v_adPN	DA1_lPN	0.0010659915	0.0010636019	2.389541e-06	VM7v_adPN fruity	DA1_lPN cVA male pheromone detection	central	central	ALPN	ALPN
V_l2PN	DA1_lPN	0.0	8.067424e-06	-8.067424e-06	V_l2PN alcoholic_fermentation; olfactory; CO2 aversion	DA1_lPN cVA male pheromone detection	central	central	ALPN	ALPN
ER4d	DA1_lPN	0.0	1.38442165e-05	-1.38442165e-05	ER4d ipsilateral vertical bar detection	DA1_lPN cVA male pheromone detection	central	central	CX	ALPN
VP5+Z_adPN	DA1_lPN	0.0	1.5921773e-05	-1.5921773e-05	VP5+Z_adPN thermo_hygro; hygrosensory	DA1_lPN cVA male pheromone detection	central	central	ALPN	ALPN
MBON31	DA1_lPN	0.0	2.0720006e-05	-2.0720006e-05	MBON31 aversive	DA1_lPN cVA male pheromone detection	central	central	MBON	ALPN
JO-F	DA1_lPN	0.0	2.3832601e-05	-2.3832601e-05	JO-F backward motion followed by grooming	DA1_lPN cVA male pheromone detection	sensory	central	mechanosensory	ALPN
VP2_l2PN	DA1_lPN	0.00024020998	0.00026798566	-2.7775677e-05	VP2_l2PN thermo_hygro; thermosensory	DA1_lPN cVA male pheromone detection	central	central	ALPN	ALPN
HRN_VP4	DA1_lPN	3.279226e-05	6.6911074e-05	-3.4118813e-05	HRN_VP4 dry sensing	DA1_lPN cVA male pheromone detection	sensory	central	hygrosensory	ALPN
MBON20	DA1_lPN	0.0	3.818983e-05	-3.818983e-05	MBON20 aversive	DA1_lPN cVA male pheromone detection	central	central	MBON	ALPN
M_smPNm1	DA1_lPN	0.0	4.4593085e-05	-4.4593085e-05	M_smPNm1 thermo_hygro; thermosensory	DA1_lPN cVA male pheromone detection	central	central	ALPN	ALPN
VA1v_vPN	DA1_lPN	3.0393476e-05	9.7046264e-05	-6.665279e-05	VA1v_vPN pheromones	DA1_lPN cVA male pheromone detection	central	central	ALPN	ALPN
ORN_DL4	DA1_lPN	8.933725e-05	0.00016639188	-7.705463e-05	ORN_DL4 sex pheromone of the parasitic wasp L.boulardi	DA1_lPN cVA male pheromone detection	sensory	central	olfactory	ALPN
V_ilPN	DA1_lPN	0.0041799066	0.0042623663	-8.245977e-05	V_ilPN alcoholic_fermentation; olfactory; CO2 aversion	DA1_lPN cVA male pheromone detection	central	central	ALPN	ALPN
MBON23	DA1_lPN	0.0	0.00011327428	-0.00011327428	MBON23 aversive	DA1_lPN cVA male pheromone detection	central	central	MBON	ALPN
JO-A	DA1_lPN	0.0	0.00011831724	-0.00011831724	JO-A high frequency sound; courtship song; activation in flight	DA1_lPN cVA male pheromone detection	sensory	central	mechanosensory	ALPN
ORN_DA2	DA1_lPN	6.7927744e-05	0.00021368514	-0.0001457574	ORN_DA2 geosmin sensing	DA1_lPN cVA male pheromone detection	sensory	central	olfactory	ALPN
VP2_adPN	DA1_lPN	0.0034185576	0.0035716577	-0.00015310012	VP2_adPN hot-sensing	DA1_lPN cVA male pheromone detection	central	central	ALPN	ALPN
VM1_lPN	DA1_lPN	0.0023295912	0.0024989673	-0.00016937614	VM1_lPN decaying_fruit	DA1_lPN cVA male pheromone detection	central	central	ALPN	ALPN
DNc02	DA1_lPN	0.00093176577	0.0011338646	-0.00020209886	DNc02 reproduction, feeding	DA1_lPN cVA male pheromone detection	descending	central		ALPN
VC4_adPN	DA1_lPN	0.0018424441	0.0020452223	-0.00020277826	VC4_adPN alcoholic_fermentation	DA1_lPN cVA male pheromone detection	central	central	ALPN	ALPN
ORN_DC1	DA1_lPN	9.49244e-05	0.0003325905	-0.00023766611	ORN_DC1 citrus fruit detection for selective oviposition	DA1_lPN cVA male pheromone detection	sensory	central	olfactory	ALPN
VA3_adPN	DA1_lPN	0.003074195	0.003321643	-0.00024744798	VA3_adPN yeasty/fruity	DA1_lPN cVA male pheromone detection	central	central	ALPN	ALPN
VC1_lPN	DA1_lPN	0.003544198	0.003810005	-0.0002658069	VC1_lPN plant_matter	DA1_lPN cVA male pheromone detection	central	central	ALPN	ALPN
DL4_adPN	DA1_lPN	0.0017113552	0.0019786828	-0.00026732765	DL4_adPN sex pheromone of the parasitic wasp L.boulardi; dangerous	DA1_lPN cVA male pheromone detection	central	central	ALPN	ALPN
DA4l_adPN	DA1_lPN	0.001270979	0.0015720032	-0.0003010243	DA4l_adPN bacterial metabolite indole detection; dangerous; olfactory	DA1_lPN cVA male pheromone detection	central	central	ALPN	ALPN
VP1m+VP5_ilPN	DA1_lPN	0.00060595304	0.0009128282	-0.00030687515	VP1m+VP5_ilPN humid; hygrosensory	DA1_lPN cVA male pheromone detection	central	central	ALPN	ALPN
VA7l_adPN	DA1_lPN	0.0024543516	0.00276686	-0.00031250832	VA7l_adPN animal_matter	DA1_lPN cVA male pheromone detection	central	central	ALPN	ALPN
VM4_adPN	DA1_lPN	0.001329057	0.0016482255	-0.00031916844	VM4_adPN decaying_fruit	DA1_lPN cVA male pheromone detection	central	central	ALPN	ALPN
DL3_lPN	DA1_lPN	0.0051221163	0.0054618265	-0.00033971015	DL3_lPN pheromones	DA1_lPN cVA male pheromone detection	central	central	ALPN	ALPN
ORN_DA4l	DA1_lPN	0.0008272996	0.001189532	-0.0003622324	ORN_DA4l bacterial metabolite indole detection	DA1_lPN cVA male pheromone detection	sensory	central	olfactory	ALPN
DNc01	DA1_lPN	0.00075540604	0.0011301542	-0.0003747482	DNc01 enhances appetitive behaviour and food intake; sensitizes olfactory signaling;	DA1_lPN cVA male pheromone detection	descending	central		ALPN
VM7d_adPN	DA1_lPN	0.002984237	0.0033637406	-0.0003795037	VM7d_adPN alcoholic_fermentation/yeasty	DA1_lPN cVA male pheromone detection	central	central	ALPN	ALPN
DM3_adPN	DA1_lPN	0.0025487205	0.002930865	-0.00038214447	DM3_adPN yeasty/fruity/dangerous	DA1_lPN cVA male pheromone detection	central	central	ALPN	ALPN
DC4_adPN	DA1_lPN	0.001425883	0.0018952477	-0.0004693647	DC4_adPN dangerous; acid or high concentration CO2 aversion	DA1_lPN cVA male pheromone detection	central	central	ALPN	ALPN
HRN_VP1l	DA1_lPN	0.00024542215	0.00078000687	-0.00053458475	HRN_VP1l hygrosensory	DA1_lPN cVA male pheromone detection	sensory	central	hygrosensory	ALPN
VM4_lvPN	DA1_lPN	0.00016671288	0.00071714114	-0.0005504283	VM4_lvPN decaying_fruit	DA1_lPN cVA male pheromone detection	central	central	ALPN	ALPN
TRN_VP2	DA1_lPN	0.0032393201	0.0038388658	-0.00059954566	TRN_VP2 hot sensitive	DA1_lPN cVA male pheromone detection	sensory	central	thermosensory	ALPN
DL2d_adPN	DA1_lPN	0.002699388	0.0033258176	-0.0006264297	DL2d_adPN decaying_fruit	DA1_lPN cVA male pheromone detection	central	central	ALPN	ALPN
DC1_adPN	DA1_lPN	0.0041800216	0.0048252465	-0.00064522494	DC1_adPN fruity/dangerous; citrus fruit detection for selective oviposition	DA1_lPN cVA male pheromone detection	central	central	ALPN	ALPN
VM2_adPN	DA1_lPN	0.0015449874	0.0022494227	-0.0007044353	VM2_adPN fruity	DA1_lPN cVA male pheromone detection	central	central	ALPN	ALPN
DM1_lPN	DA1_lPN	0.0069701085	0.0077448837	-0.00077477517	DM1_lPN yeasty; vinegar attraction; phasic CO2 response; CO2 attraction	DA1_lPN cVA male pheromone detection	central	central	ALPN	ALPN
DM6_adPN	DA1_lPN	0.0031060427	0.0039546466	-0.0008486039	DM6_adPN yeasty	DA1_lPN cVA male pheromone detection	central	central	ALPN	ALPN
VC5_lvPN	DA1_lPN	0.00237028	0.0032779924	-0.0009077124	VC5_lvPN decaying_fruit	DA1_lPN cVA male pheromone detection	central	central	ALPN	ALPN
VA4_lPN	DA1_lPN	0.0020261214	0.0029518583	-0.00092573697	VA4_lPN yeasty	DA1_lPN cVA male pheromone detection	central	central	ALPN	ALPN
DM4_adPN	DA1_lPN	0.004821881	0.0057596373	-0.00093775615	DM4_adPN yeasty	DA1_lPN cVA male pheromone detection	central	central	ALPN	ALPN
HRN_VP1d	DA1_lPN	0.0029623618	0.003976825	-0.0010144634	HRN_VP1d hygrosensory	DA1_lPN cVA male pheromone detection	sensory	central	hygrosensory	ALPN
VA2_adPN	DA1_lPN	0.004202628	0.0053803255	-0.0011776974	VA2_adPN alcoholic_fermentation; vinegar attraction; phasic CO2 response; CO2 attraction	DA1_lPN cVA male pheromone detection	central	central	ALPN	ALPN
D_adPN	DA1_lPN	0.0033531536	0.00456693	-0.0012137762	D_adPN dangerous	DA1_lPN cVA male pheromone detection	central	central	ALPN	ALPN
DM5_lPN	DA1_lPN	0.0010217541	0.0023914906	-0.0013697365	DM5_lPN yeasty	DA1_lPN cVA male pheromone detection	central	central	ALPN	ALPN
DP1m_adPN	DA1_lPN	0.008421693	0.00985043	-0.0014287373	DP1m_adPN alcoholic_fermentation	DA1_lPN cVA male pheromone detection	central	central	ALPN	ALPN
VL2a_adPN	DA1_lPN	0.0038411282	0.0052960003	-0.0014548721	VL2a_adPN decaying_fruit/plant_matter	DA1_lPN cVA male pheromone detection	central	central	ALPN	ALPN
DM2_lPN	DA1_lPN	0.004161398	0.005715535	-0.0015541371	DM2_lPN alcoholic_fermentation/fruity	DA1_lPN cVA male pheromone detection	central	central	ALPN	ALPN
DC3_adPN	DA1_lPN	0.003944462	0.005537783	-0.0015933206	DC3_adPN pheromones	DA1_lPN cVA male pheromone detection	central	central	ALPN	ALPN
VA6_adPN	DA1_lPN	0.003851231	0.005452842	-0.001601611	VA6_adPN yeasty/plant_matter	DA1_lPN cVA male pheromone detection	central	central	ALPN	ALPN
DL2v_adPN	DA1_lPN	0.0042024613	0.005849156	-0.0016466947	DL2v_adPN decaying_fruit	DA1_lPN cVA male pheromone detection	central	central	ALPN	ALPN
TRN_VP1m	DA1_lPN	0.0037729153	0.0054463926	-0.0016734772	TRN_VP1m thermohygro	DA1_lPN cVA male pheromone detection	sensory	central	thermosensory	ALPN
VM3_adPN	DA1_lPN	0.0020167534	0.0037452253	-0.0017284718	VM3_adPN alcoholic_fermentation	DA1_lPN cVA male pheromone detection	central	central	ALPN	ALPN
VL2p_adPN	DA1_lPN	0.0045106634	0.006306742	-0.0017960784	VL2p_adPN decaying_fruit/animal_matter	DA1_lPN cVA male pheromone detection	central	central	ALPN	ALPN
DP1l_adPN	DA1_lPN	0.0051064026	0.007071137	-0.0019647344	DP1l_adPN alcoholic_fermentation	DA1_lPN cVA male pheromone detection	central	central	ALPN	ALPN
VA1v_adPN	DA1_lPN	0.0037685027	0.006885466	-0.0031169634	VA1v_adPN pheromones	DA1_lPN cVA male pheromone detection	central	central	ALPN	ALPN
VA1d_adPN	DA1_lPN	0.0043512452	0.007606339	-0.003255094	VA1d_adPN pheromones	DA1_lPN cVA male pheromone detection	central	central	ALPN	ALPN
DA1_vPN	DA1_lPN	0.0003109531	0.0041202675	-0.0038093145	DA1_vPN pheromones	DA1_lPN cVA male pheromone detection	central	central	ALPN	ALPN
ORN_DC4	DA1_lPN	0.0030692334	0.007337266	-0.0042680325	ORN_DC4 acid or high concentration CO2 aversion	DA1_lPN cVA male pheromone detection	sensory	central	olfactory	ALPN
ORN_DM1	DA1_lPN	0.00057815237	0.008623293	-0.008045141	ORN_DM1 vinegar attraction; phasic CO2 response; CO2 attraction	DA1_lPN cVA male pheromone detection	sensory	central	olfactory	ALPN
lLN2P_a	DA1_lPN	0.0082869595	0.016906757	-0.008619797	lLN2P_a intra-glomerular gain control	DA1_lPN cVA male pheromone detection	central	central	ALLN	ALPN
lLN2P_c	DA1_lPN	0.018244438	0.045629896	-0.027385458	lLN2P_c postsynaptic PN inhibition, intra-glomerular gain control	DA1_lPN cVA male pheromone detection	central	central	ALLN	ALPN
il3LN6	DA1_lPN	0.033787128	0.077150814	-0.043363687	il3LN6 increase left-right contrast in DA1_lPN	DA1_lPN cVA male pheromone detection	central	central	ALLN	ALPN
lLN2P_b	DA1_lPN	0.03431546	0.08266947	-0.048354007	lLN2P_b intra-glomerular gain control	DA1_lPN cVA male pheromone detection	central	central	ALLN	ALPN
lLN2F_b	DA1_lPN	0.101191275	0.16756296	-0.06637169	lLN2F_b presynaptic global gain control	DA1_lPN cVA male pheromone detection	central	central	ALLN	ALPN
ORN_DA1	DA1_vPN	0.87996715	0.040963806	0.8390033	ORN_DA1 cVA male pheromone detection	DA1_vPN pheromones	sensory	central	olfactory	ALPN
DA1_lPN	DA1_vPN	0.26848704	0.016316976	0.25217006	DA1_lPN cVA male pheromone detection	DA1_vPN pheromones	central	central	ALPN	ALPN
DC3_adPN	DA1_vPN	0.007898588	0.0038149813	0.0040836064	DC3_adPN pheromones	DA1_vPN pheromones	central	central	ALPN	ALPN
VA1v_adPN	DA1_vPN	0.007840171	0.004798211	0.0030419603	VA1v_adPN pheromones	DA1_vPN pheromones	central	central	ALPN	ALPN
VP1d+VP4_l2PN1	DA1_vPN	0.0054449993	0.0033897106	0.0020552888	VP1d+VP4_l2PN1 evaporation_dry_olf	DA1_vPN pheromones	central	central	ALPN	ALPN
DNp30	DA1_vPN	0.0019796656	0.0	0.0019796656	DNp30 neuromodulatory; hunger	DA1_vPN pheromones	descending	central		ALPN
M_l2PNm16	DA1_vPN	0.0028465828	0.0008830741	0.0019635088	M_l2PNm16 rate of temperaure change	DA1_vPN pheromones	central	central	ALPN	ALPN
DL1_adPN	DA1_vPN	0.0045491178	0.0026721284	0.0018769894	DL1_adPN fruity; respond to CO2	DA1_vPN pheromones	central	central	ALPN	ALPN
VL1_ilPN	DA1_vPN	0.0047469805	0.0028889196	0.001858061	VL1_ilPN decaying_fruit	DA1_vPN pheromones	central	central	ALPN	ALPN
VP1m_l2PN	DA1_vPN	0.0048504677	0.0030864608	0.0017640069	VP1m_l2PN thermo_hygro	DA1_vPN pheromones	central	central	ALPN	ALPN
DL3_lPN	DA1_vPN	0.004339288	0.0027737177	0.0015655702	DL3_lPN pheromones	DA1_vPN pheromones	central	central	ALPN	ALPN
DL5_adPN	DA1_vPN	0.0047465116	0.003281884	0.0014646277	DL5_adPN alcoholic_fermentation/dangerous/plant_matter	DA1_vPN pheromones	central	central	ALPN	ALPN
DNp32	DA1_vPN	0.0022617853	0.00087786064	0.0013839246	DNp32 neuromodulatory	DA1_vPN pheromones	descending	central		ALPN
DNc01	DA1_vPN	0.0023370413	0.0009607371	0.0013763042	DNc01 enhances appetitive behaviour and food intake; sensitizes olfactory signaling;	DA1_vPN pheromones	descending	central		ALPN
VM5d_adPN	DA1_vPN	0.0029922742	0.00172646	0.0012658143	VM5d_adPN fruity	DA1_vPN pheromones	central	central	ALPN	ALPN
DC1_adPN	DA1_vPN	0.0047793835	0.0035723222	0.0012070613	DC1_adPN fruity/dangerous; citrus fruit detection for selective oviposition	DA1_vPN pheromones	central	central	ALPN	ALPN
VP1d+VP4_l2PN2	DA1_vPN	0.0034779746	0.0023395987	0.0011383758	VP1d+VP4_l2PN2 evaporation_dry_olf	DA1_vPN pheromones	central	central	ALPN	ALPN
VM5v_adPN	DA1_vPN	0.0028391764	0.0017045897	0.0011345868	VM5v_adPN yeasty/fruity	DA1_vPN pheromones	central	central	ALPN	ALPN
VP3+VP1l_ivPN	DA1_vPN	0.0025695376	0.0014636936	0.001105844	VP3+VP1l_ivPN cooling	DA1_vPN pheromones	central	central	ALPN	ALPN
VA7m_lPN	DA1_vPN	0.0020317207	0.00095107785	0.0010806429	VA7m_lPN unknown/dangerous	DA1_vPN pheromones	central	central	ALPN	ALPN
DC2_adPN	DA1_vPN	0.003552519	0.0024800617	0.0010724573	DC2_adPN plant_matter	DA1_vPN pheromones	central	central	ALPN	ALPN
VA5_lPN	DA1_vPN	0.0023986124	0.0013817382	0.0010168742	VA5_lPN animal_matter	DA1_vPN pheromones	central	central	ALPN	ALPN
DL2d_adPN	DA1_vPN	0.0031820703	0.0022196607	0.00096240966	DL2d_adPN decaying_fruit	DA1_vPN pheromones	central	central	ALPN	ALPN
VP1d_il2PN	DA1_vPN	0.002309223	0.0014067236	0.0009024993	VP1d_il2PN thermo_hygro	DA1_vPN pheromones	central	central	ALPN	ALPN
VC1_lPN	DA1_vPN	0.003801039	0.0030190763	0.00078196265	VC1_lPN plant_matter	DA1_vPN pheromones	central	central	ALPN	ALPN
V_ilPN	DA1_vPN	0.0045302575	0.003748901	0.0007813566	V_ilPN alcoholic_fermentation; olfactory; CO2 aversion	DA1_vPN pheromones	central	central	ALPN	ALPN
HRN_VP4	DA1_vPN	0.0008566534	0.00010855994	0.0007480934	HRN_VP4 dry sensing	DA1_vPN pheromones	sensory	central	hygrosensory	ALPN
VC2_lPN	DA1_vPN	0.0025837482	0.0018375821	0.0007461661	VC2_lPN yeasty	DA1_vPN pheromones	central	central	ALPN	ALPN
DM1_lPN	DA1_vPN	0.00728018	0.00657159	0.00070859026	DM1_lPN yeasty; vinegar attraction; phasic CO2 response; CO2 attraction	DA1_vPN pheromones	central	central	ALPN	ALPN
ORN_DA4l	DA1_vPN	0.0006894493	5.9451137e-05	0.00062999816	ORN_DA4l bacterial metabolite indole detection	DA1_vPN pheromones	sensory	central	olfactory	ALPN
VM1_lPN	DA1_vPN	0.0023143268	0.0017473432	0.0005669836	VM1_lPN decaying_fruit	DA1_vPN pheromones	central	central	ALPN	ALPN
VC5_lvPN	DA1_vPN	0.002907936	0.0023962758	0.00051166024	VC5_lvPN decaying_fruit	DA1_vPN pheromones	central	central	ALPN	ALPN
DL4_adPN	DA1_vPN	0.0017755348	0.0012864454	0.0004890894	DL4_adPN sex pheromone of the parasitic wasp L.boulardi; dangerous	DA1_vPN pheromones	central	central	ALPN	ALPN
VM7v_adPN	DA1_vPN	0.0012754025	0.000832125	0.00044327747	VM7v_adPN fruity	DA1_vPN pheromones	central	central	ALPN	ALPN
DP1m_adPN	DA1_vPN	0.008827337	0.008385896	0.0004414413	DP1m_adPN alcoholic_fermentation	DA1_vPN pheromones	central	central	ALPN	ALPN
VP2_adPN	DA1_vPN	0.0035792314	0.0031417646	0.0004374669	VP2_adPN hot-sensing	DA1_vPN pheromones	central	central	ALPN	ALPN
DP1l_adPN	DA1_vPN	0.0058221943	0.0054100743	0.00041212002	DP1l_adPN alcoholic_fermentation	DA1_vPN pheromones	central	central	ALPN	ALPN
VA2_adPN	DA1_vPN	0.0045080963	0.0040982123	0.0004098839	VA2_adPN alcoholic_fermentation; vinegar attraction; phasic CO2 response; CO2 attraction	DA1_vPN pheromones	central	central	ALPN	ALPN
DNc02	DA1_vPN	0.0012937677	0.00091439235	0.00037937536	DNc02 reproduction, feeding	DA1_vPN pheromones	descending	central		ALPN
MBON01	DA1_vPN	0.000326065	0.0	0.000326065	MBON01 appetitive	DA1_vPN pheromones	central	central	MBON	ALPN
VP1l+_lvPN	DA1_vPN	0.00032092427	0.0	0.00032092427	VP1l+_lvPN thermo_hygro	DA1_vPN pheromones	central	central	ALPN	ALPN
HRN_VP1d	DA1_vPN	0.003049626	0.002744197	0.0003054291	HRN_VP1d hygrosensory	DA1_vPN pheromones	sensory	central	hygrosensory	ALPN
M_lPNm11C	DA1_vPN	0.00035182748	5.1026665e-05	0.0003008008	M_lPNm11C rate of temperature change; thermo_hygro	DA1_vPN pheromones	central	central	ALPN	ALPN
VC4_adPN	DA1_vPN	0.0020601358	0.0017733251	0.00028681068	VC4_adPN alcoholic_fermentation	DA1_vPN pheromones	central	central	ALPN	ALPN
M_l2PNm17	DA1_vPN	0.00028555113	0.0	0.00028555113	M_l2PNm17 rate of temperature change; thermo_hygro	DA1_vPN pheromones	central	central	ALPN	ALPN
VL2a_adPN	DA1_vPN	0.00415323	0.0038685966	0.0002846336	VL2a_adPN decaying_fruit/plant_matter	DA1_vPN pheromones	central	central	ALPN	ALPN
DA4l_adPN	DA1_vPN	0.0014193442	0.0011716132	0.000247731	DA4l_adPN bacterial metabolite indole detection; dangerous; olfactory	DA1_vPN pheromones	central	central	ALPN	ALPN
VA7l_adPN	DA1_vPN	0.0026167699	0.0023701102	0.00024665962	VA7l_adPN animal_matter	DA1_vPN pheromones	central	central	ALPN	ALPN
MBON02	DA1_vPN	0.00019883644	0.0	0.00019883644	MBON02 appetitive	DA1_vPN pheromones	central	central	MBON	ALPN
DM3_adPN	DA1_vPN	0.002720255	0.002522158	0.00019809697	DM3_adPN yeasty/fruity/dangerous	DA1_vPN pheromones	central	central	ALPN	ALPN
VM4_adPN	DA1_vPN	0.0013938635	0.0012371727	0.00015669072	VM4_adPN decaying_fruit	DA1_vPN pheromones	central	central	ALPN	ALPN
VM4_lvPN	DA1_vPN	0.00037422424	0.00021988114	0.0001543431	VM4_lvPN decaying_fruit	DA1_vPN pheromones	central	central	ALPN	ALPN
VA6_adPN	DA1_vPN	0.0042998944	0.004166547	0.00013334723	VA6_adPN yeasty/plant_matter	DA1_vPN pheromones	central	central	ALPN	ALPN
DL2v_adPN	DA1_vPN	0.0046779765	0.004562822	0.00011515431	DL2v_adPN decaying_fruit	DA1_vPN pheromones	central	central	ALPN	ALPN
ORN_DL4	DA1_vPN	0.00011352042	0.0	0.00011352042	ORN_DL4 sex pheromone of the parasitic wasp L.boulardi	DA1_vPN pheromones	sensory	central	olfactory	ALPN
ORN_DA2	DA1_vPN	0.00016915509	5.612775e-05	0.00011302734	ORN_DA2 geosmin sensing	DA1_vPN pheromones	sensory	central	olfactory	ALPN
VA3_adPN	DA1_vPN	0.0029696734	0.0028813903	8.8283094e-05	VA3_adPN yeasty/fruity	DA1_vPN pheromones	central	central	ALPN	ALPN
VM2_adPN	DA1_vPN	0.0016527614	0.0015888893	6.387208e-05	VM2_adPN fruity	DA1_vPN pheromones	central	central	ALPN	ALPN
D_adPN	DA1_vPN	0.0035821262	0.003521353	6.077322e-05	D_adPN dangerous	DA1_vPN pheromones	central	central	ALPN	ALPN
DA3_adPN	DA1_vPN	6.055538e-05	0.0	6.055538e-05	DA3_adPN fruity	DA1_vPN pheromones	central	central	ALPN	ALPN
MBON13	DA1_vPN	5.2868087e-05	0.0	5.2868087e-05	MBON13 aversive	DA1_vPN pheromones	central	central	MBON	ALPN
DA2_lPN	DA1_vPN	5.1702766e-05	0.0	5.1702766e-05	DA2_lPN geosmin sensing; dangerous	DA1_vPN pheromones	central	central	ALPN	ALPN
MBON09	DA1_vPN	5.0296032e-05	0.0	5.0296032e-05	MBON09 olfactory, visual; aversive	DA1_vPN pheromones	central	central	MBON	ALPN
TRN_VP2	DA1_vPN	0.0033100722	0.0032913613	1.8710969e-05	TRN_VP2 hot sensitive	DA1_vPN pheromones	sensory	central	thermosensory	ALPN
DM6_adPN	DA1_vPN	0.0030060527	0.0029959846	1.0068063e-05	DM6_adPN yeasty	DA1_vPN pheromones	central	central	ALPN	ALPN
VP2_l2PN	DA1_vPN	0.00023973164	0.00023641973	3.311914e-06	VP2_l2PN thermo_hygro; thermosensory	DA1_vPN pheromones	central	central	ALPN	ALPN
VA4_lPN	DA1_vPN	0.0021658763	0.0021958696	-2.9993244e-05	VA4_lPN yeasty	DA1_vPN pheromones	central	central	ALPN	ALPN
VM7d_adPN	DA1_vPN	0.0032184822	0.0032690356	-5.0553354e-05	VM7d_adPN alcoholic_fermentation/yeasty	DA1_vPN pheromones	central	central	ALPN	ALPN
oviIN	DA1_vPN	0.0	5.447981e-05	-5.447981e-05	oviIN oviposition	DA1_vPN pheromones	central	central		ALPN
DNp44	DA1_vPN	0.0	6.016385e-05	-6.016385e-05	DNp44 thermo_hygro;	DA1_vPN pheromones	descending	central		ALPN
DM4_adPN	DA1_vPN	0.0050859237	0.0051817913	-9.586755e-05	DM4_adPN yeasty	DA1_vPN pheromones	central	central	ALPN	ALPN
DC4_adPN	DA1_vPN	0.0016770957	0.0017950526	-0.00011795689	DC4_adPN dangerous; acid or high concentration CO2 aversion	DA1_vPN pheromones	central	central	ALPN	ALPN
VL2p_adPN	DA1_vPN	0.004823081	0.004953836	-0.0001307549	VL2p_adPN decaying_fruit/animal_matter	DA1_vPN pheromones	central	central	ALPN	ALPN
VP4_vPN	DA1_vPN	0.0	0.00013749805	-0.00013749805	VP4_vPN dry-sensing	DA1_vPN pheromones	central	central	ALPN	ALPN
HRN_VP1l	DA1_vPN	0.00010215322	0.00025619246	-0.00015403924	HRN_VP1l hygrosensory	DA1_vPN pheromones	sensory	central	hygrosensory	ALPN
MBON23	DA1_vPN	0.0	0.00026196404	-0.00026196404	MBON23 aversive	DA1_vPN pheromones	central	central	MBON	ALPN
VL1_vPN	DA1_vPN	5.1723535e-05	0.00032092427	-0.00026920074	VL1_vPN decaying_fruit	DA1_vPN pheromones	central	central	ALPN	ALPN
M_vPNml60	DA1_vPN	0.0	0.00028555113	-0.00028555113	M_vPNml60 thermo_hygro	DA1_vPN pheromones	central	central	ALPN	ALPN
VP1m+VP5_ilPN	DA1_vPN	0.00055936165	0.0008869848	-0.00032762316	VP1m+VP5_ilPN humid; hygrosensory	DA1_vPN pheromones	central	central	ALPN	ALPN
VM3_adPN	DA1_vPN	0.0022578929	0.0027305759	-0.000472683	VM3_adPN alcoholic_fermentation	DA1_vPN pheromones	central	central	ALPN	ALPN
MBON18	DA1_vPN	0.0	0.0005694692	-0.0005694692	MBON18 aversive memory; activation drives approach	DA1_vPN pheromones	central	central	MBON	ALPN
DM5_lPN	DA1_vPN	0.0012238184	0.0018994033	-0.0006755849	DM5_lPN yeasty	DA1_vPN pheromones	central	central	ALPN	ALPN
DM2_lPN	DA1_vPN	0.0042089745	0.004933891	-0.00072491635	DM2_lPN alcoholic_fermentation/fruity	DA1_vPN pheromones	central	central	ALPN	ALPN
TRN_VP1m	DA1_vPN	0.0035941866	0.004677989	-0.0010838024	TRN_VP1m thermohygro	DA1_vPN pheromones	sensory	central	thermosensory	ALPN
VA1v_vPN	DA1_vPN	0.0	0.0019505497	-0.0019505497	VA1v_vPN pheromones	DA1_vPN pheromones	central	central	ALPN	ALPN
VA1d_adPN	DA1_vPN	0.00366351	0.0056234216	-0.0019599115	VA1d_adPN pheromones	DA1_vPN pheromones	central	central	ALPN	ALPN
ORN_DM1	DA1_vPN	0.0	0.00486317	-0.00486317	ORN_DM1 vinegar attraction; phasic CO2 response; CO2 attraction	DA1_vPN pheromones	sensory	central	olfactory	ALPN
ORN_DC4	DA1_vPN	0.0016885266	0.0069465223	-0.005257996	ORN_DC4 acid or high concentration CO2 aversion	DA1_vPN pheromones	sensory	central	olfactory	ALPN
lLN2P_a	DA1_vPN	0.0067097973	0.019287866	-0.012578068	lLN2P_a intra-glomerular gain control	DA1_vPN pheromones	central	central	ALLN	ALPN
lLN2P_c	DA1_vPN	0.015774108	0.030199585	-0.014425477	lLN2P_c postsynaptic PN inhibition, intra-glomerular gain control	DA1_vPN pheromones	central	central	ALLN	ALPN
lLN2P_b	DA1_vPN	0.025726594	0.072289936	-0.046563342	lLN2P_b intra-glomerular gain control	DA1_vPN pheromones	central	central	ALLN	ALPN
il3LN6	DA1_vPN	0.026467325	0.07684246	-0.050375134	il3LN6 increase left-right contrast in DA1_lPN	DA1_vPN pheromones	central	central	ALLN	ALPN
lLN2F_b	DA1_vPN	0.07918975	0.15781108	-0.07862133	lLN2F_b presynaptic global gain control	DA1_vPN pheromones	central	central	ALLN	ALPN
ORN_DA2	DA2_lPN	0.6125564	0.015352104	0.59720427	ORN_DA2 geosmin sensing	DA2_lPN geosmin sensing; dangerous	sensory	central	olfactory	ALPN
VM1_lPN	DA2_lPN	0.0043619266	0.0028022712	0.0015596554	VM1_lPN decaying_fruit	DA2_lPN geosmin sensing; dangerous	central	central	ALPN	ALPN
ORN_DA4l	DA2_lPN	0.0014867089	0.0	0.0014867089	ORN_DA4l bacterial metabolite indole detection	DA2_lPN geosmin sensing; dangerous	sensory	central	olfactory	ALPN
DL2v_adPN	DA2_lPN	0.0059545753	0.0047464366	0.0012081387	DL2v_adPN decaying_fruit	DA2_lPN geosmin sensing; dangerous	central	central	ALPN	ALPN
DL1_adPN	DA2_lPN	0.005691986	0.0046733115	0.0010186746	DL1_adPN fruity; respond to CO2	DA2_lPN geosmin sensing; dangerous	central	central	ALPN	ALPN
ORN_DA1	DA2_lPN	0.0008995021	1.91056e-05	0.00088039646	ORN_DA1 cVA male pheromone detection	DA2_lPN geosmin sensing; dangerous	sensory	central	olfactory	ALPN
DM5_lPN	DA2_lPN	0.0027094996	0.0018432002	0.0008662994	DM5_lPN yeasty	DA2_lPN geosmin sensing; dangerous	central	central	ALPN	ALPN
DL2d_adPN	DA2_lPN	0.004419029	0.0035903207	0.0008287085	DL2d_adPN decaying_fruit	DA2_lPN geosmin sensing; dangerous	central	central	ALPN	ALPN
HRN_VP4	DA2_lPN	0.0021269915	0.0013293596	0.0007976319	HRN_VP4 dry sensing	DA2_lPN geosmin sensing; dangerous	sensory	central	hygrosensory	ALPN
VP3+VP1l_ivPN	DA2_lPN	0.003514924	0.0027735054	0.0007414187	VP3+VP1l_ivPN cooling	DA2_lPN geosmin sensing; dangerous	central	central	ALPN	ALPN
DA3_adPN	DA2_lPN	0.0008684384	0.00017425812	0.00069418026	DA3_adPN fruity	DA2_lPN geosmin sensing; dangerous	central	central	ALPN	ALPN
VM5v_adPN	DA2_lPN	0.0041372874	0.0034810966	0.0006561908	VM5v_adPN yeasty/fruity	DA2_lPN geosmin sensing; dangerous	central	central	ALPN	ALPN
VL1_ilPN	DA2_lPN	0.0047557764	0.004133781	0.0006219954	VL1_ilPN decaying_fruit	DA2_lPN geosmin sensing; dangerous	central	central	ALPN	ALPN
VA5_lPN	DA2_lPN	0.0034205192	0.00287128	0.0005492391	VA5_lPN animal_matter	DA2_lPN geosmin sensing; dangerous	central	central	ALPN	ALPN
VP1d_il2PN	DA2_lPN	0.0029084405	0.0023897132	0.00051872735	VP1d_il2PN thermo_hygro	DA2_lPN geosmin sensing; dangerous	central	central	ALPN	ALPN
VA7m_lPN	DA2_lPN	0.0030750202	0.0025679013	0.0005071189	VA7m_lPN unknown/dangerous	DA2_lPN geosmin sensing; dangerous	central	central	ALPN	ALPN
DA4l_adPN	DA2_lPN	0.0030747266	0.0025774974	0.00049722916	DA4l_adPN bacterial metabolite indole detection; dangerous; olfactory	DA2_lPN geosmin sensing; dangerous	central	central	ALPN	ALPN
M_lPNm11C	DA2_lPN	0.0009317214	0.00053834124	0.00039338018	M_lPNm11C rate of temperature change; thermo_hygro	DA2_lPN geosmin sensing; dangerous	central	central	ALPN	ALPN
VC2_lPN	DA2_lPN	0.0033945919	0.0030359486	0.00035864324	VC2_lPN yeasty	DA2_lPN geosmin sensing; dangerous	central	central	ALPN	ALPN
M_lPNm11A	DA2_lPN	0.00033677052	0.0	0.00033677052	M_lPNm11A rate of temperature change; thermo_hygro	DA2_lPN geosmin sensing; dangerous	central	central	ALPN	ALPN
M_l2PNm16	DA2_lPN	0.0016499321	0.001337625	0.00031230715	M_l2PNm16 rate of temperaure change	DA2_lPN geosmin sensing; dangerous	central	central	ALPN	ALPN
VP4+_vPN	DA2_lPN	0.0003834567	0.00015278839	0.00023066832	VP4+_vPN thermo_hygro; hygrosensory	DA2_lPN geosmin sensing; dangerous	central	central	ALPN	ALPN
DNc01	DA2_lPN	0.0013161303	0.0010921537	0.00022397656	DNc01 enhances appetitive behaviour and food intake; sensitizes olfactory signaling;	DA2_lPN geosmin sensing; dangerous	descending	central		ALPN
DA1_vPN	DA2_lPN	0.00021948172	0.0	0.00021948172	DA1_vPN pheromones	DA2_lPN geosmin sensing; dangerous	central	central	ALPN	ALPN
VA7l_adPN	DA2_lPN	0.003579414	0.0033721186	0.00020729541	VA7l_adPN animal_matter	DA2_lPN geosmin sensing; dangerous	central	central	ALPN	ALPN
DNc02	DA2_lPN	0.0011822069	0.0010004309	0.000181776	DNc02 reproduction, feeding	DA2_lPN geosmin sensing; dangerous	descending	central		ALPN
ORN_DL4	DA2_lPN	0.00017411567	0.0	0.00017411567	ORN_DL4 sex pheromone of the parasitic wasp L.boulardi	DA2_lPN geosmin sensing; dangerous	sensory	central	olfactory	ALPN
DNg30	DA2_lPN	0.00015151515	0.0	0.00015151515	DNg30 neuromodulatory	DA2_lPN geosmin sensing; dangerous	descending	central		ALPN
MBON09	DA2_lPN	0.00015376673	2.352135e-05	0.00013024537	MBON09 olfactory, visual; aversive	DA2_lPN geosmin sensing; dangerous	central	central	MBON	ALPN
VP1m+_lvPN	DA2_lPN	0.00012916267	0.0	0.00012916267	VP1m+_lvPN thermo_hygro	DA2_lPN geosmin sensing; dangerous	central	central	ALPN	ALPN
VL1_vPN	DA2_lPN	9.422111e-05	0.0	9.422111e-05	VL1_vPN decaying_fruit	DA2_lPN geosmin sensing; dangerous	central	central	ALPN	ALPN
MBON01	DA2_lPN	9.872589e-05	1.0390781e-05	8.833511e-05	MBON01 appetitive	DA2_lPN geosmin sensing; dangerous	central	central	MBON	ALPN
MBON33	DA2_lPN	8.043415e-05	0.0	8.043415e-05	MBON33 visual, aversive	DA2_lPN geosmin sensing; dangerous	central	central	MBON	ALPN
VM2_adPN	DA2_lPN	0.002061786	0.0020015512	6.0234684e-05	VM2_adPN fruity	DA2_lPN geosmin sensing; dangerous	central	central	ALPN	ALPN
M_lPNm11B	DA2_lPN	5.1468905e-05	0.0	5.1468905e-05	M_lPNm11B rate of temperature change; thermo_hygro	DA2_lPN geosmin sensing; dangerous	central	central	ALPN	ALPN
VL2p_vPN	DA2_lPN	4.181895e-05	0.0	4.181895e-05	VL2p_vPN decaying_fruit/animal_matter	DA2_lPN geosmin sensing; dangerous	central	central	ALPN	ALPN
VL2a_vPN	DA2_lPN	3.7482085e-05	0.0	3.7482085e-05	VL2a_vPN decaying_fruit/plant_matter	DA2_lPN geosmin sensing; dangerous	central	central	ALPN	ALPN
VP5+Z_adPN	DA2_lPN	0.00019222434	0.00017125702	2.0967316e-05	VP5+Z_adPN thermo_hygro; hygrosensory	DA2_lPN geosmin sensing; dangerous	central	central	ALPN	ALPN
MBON13	DA2_lPN	1.0743411e-05	0.0	1.0743411e-05	MBON13 aversive	DA2_lPN geosmin sensing; dangerous	central	central	MBON	ALPN
VP3+_l2PN	DA2_lPN	9.714877e-06	0.0	9.714877e-06	VP3+_l2PN adapting, cold sensing	DA2_lPN geosmin sensing; dangerous	central	central	ALPN	ALPN
MBON02	DA2_lPN	9.395458e-06	0.0	9.395458e-06	MBON02 appetitive	DA2_lPN geosmin sensing; dangerous	central	central	MBON	ALPN
EPG	DA2_lPN	9.154951e-06	0.0	9.154951e-06	EPG heading direction	DA2_lPN geosmin sensing; dangerous	central	central	CX	ALPN
VP3+_vPN	DA2_lPN	0.0	1.108081e-05	-1.108081e-05	VP3+_vPN non-adapting, absolute cold sensing; cold ON response	DA2_lPN geosmin sensing; dangerous	central	central	ALPN	ALPN
HRN_VP5	DA2_lPN	0.0	2.8800116e-05	-2.8800116e-05	HRN_VP5 humid sensing	DA2_lPN geosmin sensing; dangerous	sensory	central	hygrosensory	ALPN
VP1l+_lvPN	DA2_lPN	0.0	3.3938588e-05	-3.3938588e-05	VP1l+_lvPN thermo_hygro	DA2_lPN geosmin sensing; dangerous	central	central	ALPN	ALPN
VC4_adPN	DA2_lPN	0.002272256	0.00231699	-4.4733984e-05	VC4_adPN alcoholic_fermentation	DA2_lPN geosmin sensing; dangerous	central	central	ALPN	ALPN
VP5+VP3_l2PN	DA2_lPN	0.0	5.6747464e-05	-5.6747464e-05	VP5+VP3_l2PN humid_cooling;	DA2_lPN geosmin sensing; dangerous	central	central	ALPN	ALPN
MZ_lvPN	DA2_lPN	0.0	8.334624e-05	-8.334624e-05	MZ_lvPN thermo_hygro; thermohygro	DA2_lPN geosmin sensing; dangerous	central	central	ALPN	ALPN
DL3_lPN	DA2_lPN	0.0015758737	0.0016786815	-0.00010280777	DL3_lPN pheromones	DA2_lPN geosmin sensing; dangerous	central	central	ALPN	ALPN
VM3_adPN	DA2_lPN	0.002647708	0.0027509995	-0.00010329159	VM3_adPN alcoholic_fermentation	DA2_lPN geosmin sensing; dangerous	central	central	ALPN	ALPN
ORN_V	DA2_lPN	0.0	0.000106161024	-0.000106161024	ORN_V CO2 aversion	DA2_lPN geosmin sensing; dangerous	sensory	central	olfactory	ALPN
VA1v_vPN	DA2_lPN	4.3288375e-05	0.0001556002	-0.00011231182	VA1v_vPN pheromones	DA2_lPN geosmin sensing; dangerous	central	central	ALPN	ALPN
VP2_l2PN	DA2_lPN	0.00051614305	0.00067989936	-0.00016375631	VP2_l2PN thermo_hygro; thermosensory	DA2_lPN geosmin sensing; dangerous	central	central	ALPN	ALPN
VL2p_adPN	DA2_lPN	0.0059049116	0.006075065	-0.00017015357	VL2p_adPN decaying_fruit/animal_matter	DA2_lPN geosmin sensing; dangerous	central	central	ALPN	ALPN
VA3_adPN	DA2_lPN	0.0040090876	0.004200728	-0.00019164057	VA3_adPN yeasty/fruity	DA2_lPN geosmin sensing; dangerous	central	central	ALPN	ALPN
ORN_DM1	DA2_lPN	9.169078e-06	0.00022616307	-0.000216994	ORN_DM1 vinegar attraction; phasic CO2 response; CO2 attraction	DA2_lPN geosmin sensing; dangerous	sensory	central	olfactory	ALPN
VP1d+VP4_l2PN1	DA2_lPN	0.0062610176	0.006501271	-0.00024025328	VP1d+VP4_l2PN1 evaporation_dry_olf	DA2_lPN geosmin sensing; dangerous	central	central	ALPN	ALPN
VA4_lPN	DA2_lPN	0.0021770394	0.0024185318	-0.00024149241	VA4_lPN yeasty	DA2_lPN geosmin sensing; dangerous	central	central	ALPN	ALPN
VP4_vPN	DA2_lPN	0.00023472808	0.00048989354	-0.00025516545	VP4_vPN dry-sensing	DA2_lPN geosmin sensing; dangerous	central	central	ALPN	ALPN
DNp32	DA2_lPN	0.0007435171	0.0010250082	-0.00028149103	DNp32 neuromodulatory	DA2_lPN geosmin sensing; dangerous	descending	central		ALPN
VP1d+VP4_l2PN2	DA2_lPN	0.004779203	0.005106313	-0.0003271103	VP1d+VP4_l2PN2 evaporation_dry_olf	DA2_lPN geosmin sensing; dangerous	central	central	ALPN	ALPN
DL4_adPN	DA2_lPN	0.002027602	0.0023649877	-0.0003373858	DL4_adPN sex pheromone of the parasitic wasp L.boulardi; dangerous	DA2_lPN geosmin sensing; dangerous	central	central	ALPN	ALPN
VA6_adPN	DA2_lPN	0.005702622	0.0060406085	-0.00033798674	VA6_adPN yeasty/plant_matter	DA2_lPN geosmin sensing; dangerous	central	central	ALPN	ALPN
DM3_adPN	DA2_lPN	0.0029364424	0.0032936195	-0.0003571771	DM3_adPN yeasty/fruity/dangerous	DA2_lPN geosmin sensing; dangerous	central	central	ALPN	ALPN
VM4_lvPN	DA2_lPN	0.00069572945	0.0011005186	-0.00040478917	VM4_lvPN decaying_fruit	DA2_lPN geosmin sensing; dangerous	central	central	ALPN	ALPN
V_l2PN	DA2_lPN	5.2584488e-05	0.0004582843	-0.00040569983	V_l2PN alcoholic_fermentation; olfactory; CO2 aversion	DA2_lPN geosmin sensing; dangerous	central	central	ALPN	ALPN
VP2_adPN	DA2_lPN	0.0046842094	0.0051122517	-0.00042804237	VP2_adPN hot-sensing	DA2_lPN geosmin sensing; dangerous	central	central	ALPN	ALPN
DM1_lPN	DA2_lPN	0.007020566	0.0074613704	-0.0004408043	DM1_lPN yeasty; vinegar attraction; phasic CO2 response; CO2 attraction	DA2_lPN geosmin sensing; dangerous	central	central	ALPN	ALPN
VP1m_l2PN	DA2_lPN	0.0068750205	0.0073457304	-0.00047071	VP1m_l2PN thermo_hygro	DA2_lPN geosmin sensing; dangerous	central	central	ALPN	ALPN
VC5_lvPN	DA2_lPN	0.0032103092	0.0036934817	-0.00048317248	VC5_lvPN decaying_fruit	DA2_lPN geosmin sensing; dangerous	central	central	ALPN	ALPN
DC2_adPN	DA2_lPN	0.0055822716	0.0061699506	-0.000587679	DC2_adPN plant_matter	DA2_lPN geosmin sensing; dangerous	central	central	ALPN	ALPN
VM5d_adPN	DA2_lPN	0.0028669932	0.0034771152	-0.000610122	VM5d_adPN fruity	DA2_lPN geosmin sensing; dangerous	central	central	ALPN	ALPN
DL5_adPN	DA2_lPN	0.00558375	0.0062298407	-0.0006460906	DL5_adPN alcoholic_fermentation/dangerous/plant_matter	DA2_lPN geosmin sensing; dangerous	central	central	ALPN	ALPN
DC3_adPN	DA2_lPN	0.0033662706	0.0040236446	-0.00065737404	DC3_adPN pheromones	DA2_lPN geosmin sensing; dangerous	central	central	ALPN	ALPN
VA1d_adPN	DA2_lPN	0.0045878883	0.0052719377	-0.00068404945	VA1d_adPN pheromones	DA2_lPN geosmin sensing; dangerous	central	central	ALPN	ALPN
DM6_adPN	DA2_lPN	0.0031057487	0.0038143063	-0.00070855767	DM6_adPN yeasty	DA2_lPN geosmin sensing; dangerous	central	central	ALPN	ALPN
VP1l+VP3_ilPN	DA2_lPN	0.0	0.00071321934	-0.00071321934	VP1l+VP3_ilPN cooling	DA2_lPN geosmin sensing; dangerous	central	central	ALPN	ALPN
DM2_lPN	DA2_lPN	0.0044627925	0.0051857512	-0.0007229587	DM2_lPN alcoholic_fermentation/fruity	DA2_lPN geosmin sensing; dangerous	central	central	ALPN	ALPN
V_ilPN	DA2_lPN	0.005753031	0.0065190797	-0.0007660487	V_ilPN alcoholic_fermentation; olfactory; CO2 aversion	DA2_lPN geosmin sensing; dangerous	central	central	ALPN	ALPN
TRN_VP2	DA2_lPN	0.0049665766	0.0057463185	-0.0007797419	TRN_VP2 hot sensitive	DA2_lPN geosmin sensing; dangerous	sensory	central	thermosensory	ALPN
HRN_VP1d	DA2_lPN	0.0068357303	0.007690777	-0.0008550468	HRN_VP1d hygrosensory	DA2_lPN geosmin sensing; dangerous	sensory	central	hygrosensory	ALPN
DNp44	DA2_lPN	0.0002535542	0.0011211693	-0.0008676151	DNp44 thermo_hygro;	DA2_lPN geosmin sensing; dangerous	descending	central		ALPN
VA2_adPN	DA2_lPN	0.0043019853	0.005223544	-0.0009215586	VA2_adPN alcoholic_fermentation; vinegar attraction; phasic CO2 response; CO2 attraction	DA2_lPN geosmin sensing; dangerous	central	central	ALPN	ALPN
DP1l_adPN	DA2_lPN	0.0060923262	0.0070235725	-0.0009312462	DP1l_adPN alcoholic_fermentation	DA2_lPN geosmin sensing; dangerous	central	central	ALPN	ALPN
VM4_adPN	DA2_lPN	0.0014110287	0.0024743946	-0.001063366	VM4_adPN decaying_fruit	DA2_lPN geosmin sensing; dangerous	central	central	ALPN	ALPN
DA1_lPN	DA2_lPN	0.0060679396	0.007145204	-0.0010772645	DA1_lPN cVA male pheromone detection	DA2_lPN geosmin sensing; dangerous	central	central	ALPN	ALPN
HRN_VP1l	DA2_lPN	0.0024693375	0.003632863	-0.0011635255	HRN_VP1l hygrosensory	DA2_lPN geosmin sensing; dangerous	sensory	central	hygrosensory	ALPN
VP1m+VP5_ilPN	DA2_lPN	0.0009865775	0.0021504147	-0.0011638373	VP1m+VP5_ilPN humid; hygrosensory	DA2_lPN geosmin sensing; dangerous	central	central	ALPN	ALPN
DM4_adPN	DA2_lPN	0.005449729	0.0066365753	-0.0011868463	DM4_adPN yeasty	DA2_lPN geosmin sensing; dangerous	central	central	ALPN	ALPN
DP1m_adPN	DA2_lPN	0.0085751675	0.009767931	-0.0011927634	DP1m_adPN alcoholic_fermentation	DA2_lPN geosmin sensing; dangerous	central	central	ALPN	ALPN
DC4_adPN	DA2_lPN	0.0026677856	0.004000559	-0.0013327734	DC4_adPN dangerous; acid or high concentration CO2 aversion	DA2_lPN geosmin sensing; dangerous	central	central	ALPN	ALPN
VA1d_vPN	DA2_lPN	0.0006051241	0.0019485182	-0.0013433942	VA1d_vPN pheromones	DA2_lPN geosmin sensing; dangerous	central	central	ALPN	ALPN
D_adPN	DA2_lPN	0.004561746	0.0061933603	-0.0016316143	D_adPN dangerous	DA2_lPN geosmin sensing; dangerous	central	central	ALPN	ALPN
VC1_lPN	DA2_lPN	0.0054794624	0.0071393205	-0.001659858	VC1_lPN plant_matter	DA2_lPN geosmin sensing; dangerous	central	central	ALPN	ALPN
VM7v_adPN	DA2_lPN	0.0018761285	0.0036577368	-0.0017816083	VM7v_adPN fruity	DA2_lPN geosmin sensing; dangerous	central	central	ALPN	ALPN
DC1_adPN	DA2_lPN	0.005508058	0.0073174643	-0.0018094066	DC1_adPN fruity/dangerous; citrus fruit detection for selective oviposition	DA2_lPN geosmin sensing; dangerous	central	central	ALPN	ALPN
VA1v_adPN	DA2_lPN	0.004432522	0.006242423	-0.0018099006	VA1v_adPN pheromones	DA2_lPN geosmin sensing; dangerous	central	central	ALPN	ALPN
VL2a_adPN	DA2_lPN	0.0048752404	0.0068034907	-0.0019282503	VL2a_adPN decaying_fruit/plant_matter	DA2_lPN geosmin sensing; dangerous	central	central	ALPN	ALPN
VM7d_adPN	DA2_lPN	0.0040440243	0.0067898794	-0.0027458551	VM7d_adPN alcoholic_fermentation/yeasty	DA2_lPN geosmin sensing; dangerous	central	central	ALPN	ALPN
ORN_DC1	DA2_lPN	0.0027115664	0.00635584	-0.0036442734	ORN_DC1 citrus fruit detection for selective oviposition	DA2_lPN geosmin sensing; dangerous	sensory	central	olfactory	ALPN
TRN_VP1m	DA2_lPN	0.008119807	0.012573514	-0.0044537075	TRN_VP1m thermohygro	DA2_lPN geosmin sensing; dangerous	sensory	central	thermosensory	ALPN
lLN2P_a	DA2_lPN	0.01077925	0.017022936	-0.0062436853	lLN2P_a intra-glomerular gain control	DA2_lPN geosmin sensing; dangerous	central	central	ALLN	ALPN
ORN_DC4	DA2_lPN	0.004205448	0.011831861	-0.007626413	ORN_DC4 acid or high concentration CO2 aversion	DA2_lPN geosmin sensing; dangerous	sensory	central	olfactory	ALPN
il3LN6	DA2_lPN	0.026905917	0.03811102	-0.011205103	il3LN6 increase left-right contrast in DA1_lPN	DA2_lPN geosmin sensing; dangerous	central	central	ALLN	ALPN
lLN2P_c	DA2_lPN	0.021043848	0.058785245	-0.037741397	lLN2P_c postsynaptic PN inhibition, intra-glomerular gain control	DA2_lPN geosmin sensing; dangerous	central	central	ALLN	ALPN
lLN2P_b	DA2_lPN	0.032556836	0.1060387	-0.07348186	lLN2P_b intra-glomerular gain control	DA2_lPN geosmin sensing; dangerous	central	central	ALLN	ALPN
lLN2F_b	DA2_lPN	0.10100592	0.1970885	-0.096082576	lLN2F_b presynaptic global gain control	DA2_lPN geosmin sensing; dangerous	central	central	ALLN	ALPN
DL4_adPN	DA3_adPN	0.014535164	0.0021013513	0.012433813	DL4_adPN sex pheromone of the parasitic wasp L.boulardi; dangerous	DA3_adPN fruity	central	central	ALPN	ALPN
ORN_DA1	DA3_adPN	0.010540608	0.0	0.010540608	ORN_DA1 cVA male pheromone detection	DA3_adPN fruity	sensory	central	olfactory	ALPN
ORN_DL4	DA3_adPN	0.005231142	0.0	0.005231142	ORN_DL4 sex pheromone of the parasitic wasp L.boulardi	DA3_adPN fruity	sensory	central	olfactory	ALPN
D_adPN	DA3_adPN	0.00851411	0.0050284816	0.0034856284	D_adPN dangerous	DA3_adPN fruity	central	central	ALPN	ALPN
VC2_lPN	DA3_adPN	0.0065502115	0.003709077	0.0028411346	VC2_lPN yeasty	DA3_adPN fruity	central	central	ALPN	ALPN
ORN_DA4l	DA3_adPN	0.0027721496	7.916784e-05	0.0026929819	ORN_DA4l bacterial metabolite indole detection	DA3_adPN fruity	sensory	central	olfactory	ALPN
DA1_lPN	DA3_adPN	0.009100999	0.006603474	0.002497525	DA1_lPN cVA male pheromone detection	DA3_adPN fruity	central	central	ALPN	ALPN
DC2_adPN	DA3_adPN	0.009212609	0.006858971	0.0023536384	DC2_adPN plant_matter	DA3_adPN fruity	central	central	ALPN	ALPN
DNc01	DA3_adPN	0.0031273812	0.0009187569	0.0022086243	DNc01 enhances appetitive behaviour and food intake; sensitizes olfactory signaling;	DA3_adPN fruity	descending	central		ALPN
DC3_adPN	DA3_adPN	0.0045962417	0.0024545563	0.0021416855	DC3_adPN pheromones	DA3_adPN fruity	central	central	ALPN	ALPN
VA5_lPN	DA3_adPN	0.006703184	0.0046849893	0.0020181946	VA5_lPN animal_matter	DA3_adPN fruity	central	central	ALPN	ALPN
VC4_adPN	DA3_adPN	0.0040678475	0.0020832713	0.0019845762	VC4_adPN alcoholic_fermentation	DA3_adPN fruity	central	central	ALPN	ALPN
DNp32	DA3_adPN	0.0028764443	0.0010539842	0.0018224601	DNp32 neuromodulatory	DA3_adPN fruity	descending	central		ALPN
DM6_adPN	DA3_adPN	0.0045931977	0.003002009	0.0015911888	DM6_adPN yeasty	DA3_adPN fruity	central	central	ALPN	ALPN
DL3_lPN	DA3_adPN	0.0049828338	0.0035138375	0.0014689963	DL3_lPN pheromones	DA3_adPN fruity	central	central	ALPN	ALPN
VC5_lvPN	DA3_adPN	0.0043686572	0.0029772574	0.0013913999	VC5_lvPN decaying_fruit	DA3_adPN fruity	central	central	ALPN	ALPN
DL1_adPN	DA3_adPN	0.0056256037	0.0042421883	0.0013834154	DL1_adPN fruity; respond to CO2	DA3_adPN fruity	central	central	ALPN	ALPN
VA1v_adPN	DA3_adPN	0.005483771	0.004200785	0.0012829863	VA1v_adPN pheromones	DA3_adPN fruity	central	central	ALPN	ALPN
DL2d_adPN	DA3_adPN	0.0037833846	0.0026635851	0.0011197994	DL2d_adPN decaying_fruit	DA3_adPN fruity	central	central	ALPN	ALPN
DNc02	DA3_adPN	0.001505946	0.00045922963	0.0010467165	DNc02 reproduction, feeding	DA3_adPN fruity	descending	central		ALPN
MBON18	DA3_adPN	0.0013793026	0.0005152899	0.0008640127	MBON18 aversive memory; activation drives approach	DA3_adPN fruity	central	central	MBON	ALPN
VP1m_l2PN	DA3_adPN	0.0066357167	0.005805943	0.0008297735	VP1m_l2PN thermo_hygro	DA3_adPN fruity	central	central	ALPN	ALPN
VP4+_vPN	DA3_adPN	0.0013636864	0.0005545089	0.0008091775	VP4+_vPN thermo_hygro; hygrosensory	DA3_adPN fruity	central	central	ALPN	ALPN
VP2_adPN	DA3_adPN	0.0042289114	0.0034246782	0.00080423313	VP2_adPN hot-sensing	DA3_adPN fruity	central	central	ALPN	ALPN
VP1d_il2PN	DA3_adPN	0.0022397544	0.0015455479	0.00069420657	VP1d_il2PN thermo_hygro	DA3_adPN fruity	central	central	ALPN	ALPN
VC1_lPN	DA3_adPN	0.0055841515	0.0049500726	0.00063407887	VC1_lPN plant_matter	DA3_adPN fruity	central	central	ALPN	ALPN
M_lPNm11B	DA3_adPN	0.00058276806	0.0	0.00058276806	M_lPNm11B rate of temperature change; thermo_hygro	DA3_adPN fruity	central	central	ALPN	ALPN
VP1d+VP4_l2PN1	DA3_adPN	0.0046212776	0.0040622815	0.0005589961	VP1d+VP4_l2PN1 evaporation_dry_olf	DA3_adPN fruity	central	central	ALPN	ALPN
VM4_adPN	DA3_adPN	0.0021469407	0.0016702452	0.00047669548	VM4_adPN decaying_fruit	DA3_adPN fruity	central	central	ALPN	ALPN
VM4_lvPN	DA3_adPN	0.0009417165	0.00046601568	0.0004757008	VM4_lvPN decaying_fruit	DA3_adPN fruity	central	central	ALPN	ALPN
VP4_vPN	DA3_adPN	0.0005304079	5.7148456e-05	0.00047325942	VP4_vPN dry-sensing	DA3_adPN fruity	central	central	ALPN	ALPN
V_ilPN	DA3_adPN	0.007334181	0.0068789264	0.0004552547	V_ilPN alcoholic_fermentation; olfactory; CO2 aversion	DA3_adPN fruity	central	central	ALPN	ALPN
VA3_adPN	DA3_adPN	0.0038425827	0.0034195313	0.00042305142	VA3_adPN yeasty/fruity	DA3_adPN fruity	central	central	ALPN	ALPN
VM1_lPN	DA3_adPN	0.0036479055	0.0032751993	0.0003727062	VM1_lPN decaying_fruit	DA3_adPN fruity	central	central	ALPN	ALPN
MBON23	DA3_adPN	0.00039906756	2.9685743e-05	0.00036938183	MBON23 aversive	DA3_adPN fruity	central	central	MBON	ALPN
DP1l_adPN	DA3_adPN	0.0051511405	0.0048124744	0.00033866614	DP1l_adPN alcoholic_fermentation	DA3_adPN fruity	central	central	ALPN	ALPN
VA6_adPN	DA3_adPN	0.006131584	0.005832807	0.00029877666	VA6_adPN yeasty/plant_matter	DA3_adPN fruity	central	central	ALPN	ALPN
V_l2PN	DA3_adPN	0.0017535316	0.0014564309	0.00029710075	V_l2PN alcoholic_fermentation; olfactory; CO2 aversion	DA3_adPN fruity	central	central	ALPN	ALPN
VP3+VP1l_ivPN	DA3_adPN	0.0033352405	0.0030906647	0.0002445758	VP3+VP1l_ivPN cooling	DA3_adPN fruity	central	central	ALPN	ALPN
MBON24	DA3_adPN	0.00063579006	0.00043544898	0.00020034108	MBON24 mechanosensory, gustatory; appetitive	DA3_adPN fruity	central	central	MBON	ALPN
M_l2PNm16	DA3_adPN	0.0010297315	0.00084873004	0.00018100144	M_l2PNm16 rate of temperaure change	DA3_adPN fruity	central	central	ALPN	ALPN
DC4_adPN	DA3_adPN	0.0033386964	0.003171956	0.0001667405	DC4_adPN dangerous; acid or high concentration CO2 aversion	DA3_adPN fruity	central	central	ALPN	ALPN
MBON01	DA3_adPN	0.0003097868	0.000148361	0.00016142579	MBON01 appetitive	DA3_adPN fruity	central	central	MBON	ALPN
VP1m+_lvPN	DA3_adPN	0.00015990867	0.0	0.00015990867	VP1m+_lvPN thermo_hygro	DA3_adPN fruity	central	central	ALPN	ALPN
LHAV1a1	DA3_adPN	0.00015551964	0.0	0.00015551964	LHAV1a1 aversive odour processing	DA3_adPN fruity	central	central		ALPN
MBON11	DA3_adPN	0.00015461698	0.0	0.00015461698	MBON11 hunger; aversive	DA3_adPN fruity	central	central	MBON	ALPN
DP1m_vPN	DA3_adPN	0.00023993543	9.257703e-05	0.0001473584	DP1m_vPN alcoholic_fermentation	DA3_adPN fruity	central	central	ALPN	ALPN
VL1_ilPN	DA3_adPN	0.0033129063	0.0031871088	0.00012579747	VL1_ilPN decaying_fruit	DA3_adPN fruity	central	central	ALPN	ALPN
VP2+_adPN	DA3_adPN	0.00011265981	0.0	0.00011265981	VP2+_adPN thermo_hygro; thermosensory	DA3_adPN fruity	central	central	ALPN	ALPN
VM5v_adPN	DA3_adPN	0.0031600185	0.0030683368	9.168172e-05	VM5v_adPN yeasty/fruity	DA3_adPN fruity	central	central	ALPN	ALPN
PPL101	DA3_adPN	8.965331e-05	0.0	8.965331e-05	PPL101 olfactory; aversive	DA3_adPN fruity	central	central	DAN	ALPN
MBON02	DA3_adPN	8.766719e-05	0.0	8.766719e-05	MBON02 appetitive	DA3_adPN fruity	central	central	MBON	ALPN
DNpe048	DA3_adPN	8.332597e-05	0.0	8.332597e-05	DNpe048 neuromodulatory	DA3_adPN fruity	descending	central		ALPN
DM5_lPN	DA3_adPN	0.0018953043	0.0018221154	7.3188916e-05	DM5_lPN yeasty	DA3_adPN fruity	central	central	ALPN	ALPN
DA1_vPN	DA3_adPN	0.00036033994	0.00028814585	7.219409e-05	DA1_vPN pheromones	DA3_adPN fruity	central	central	ALPN	ALPN
VL2p_vPN	DA3_adPN	5.814294e-05	0.0	5.814294e-05	VL2p_vPN decaying_fruit/animal_matter	DA3_adPN fruity	central	central	ALPN	ALPN
MBON03	DA3_adPN	5.314884e-05	0.0	5.314884e-05	MBON03 appetitive	DA3_adPN fruity	central	central	MBON	ALPN
VP2_l2PN	DA3_adPN	0.0004529968	0.00041162528	4.137153e-05	VP2_l2PN thermo_hygro; thermosensory	DA3_adPN fruity	central	central	ALPN	ALPN
MBON09	DA3_adPN	2.5974306e-05	0.0	2.5974306e-05	MBON09 olfactory, visual; aversive	DA3_adPN fruity	central	central	MBON	ALPN
VA1v_vPN	DA3_adPN	0.00023178576	0.00022615027	5.635491e-06	VA1v_vPN pheromones	DA3_adPN fruity	central	central	ALPN	ALPN
VP4+VL1_l2PN	DA3_adPN	9.503549e-05	9.0486596e-05	4.5488923e-06	VP4+VL1_l2PN dry; thermohygro	DA3_adPN fruity	central	central	ALPN	ALPN
MBON17	DA3_adPN	0.00022489457	0.00022125662	3.6379497e-06	MBON17 aversive	DA3_adPN fruity	central	central	MBON	ALPN
HRN_VP4	DA3_adPN	0.0001142856	0.000112968555	1.3170429e-06	HRN_VP4 dry sensing	DA3_adPN fruity	sensory	central	hygrosensory	ALPN
MZ_lvPN	DA3_adPN	0.0	2.6213398e-05	-2.6213398e-05	MZ_lvPN thermo_hygro; thermohygro	DA3_adPN fruity	central	central	ALPN	ALPN
ORN_DM1	DA3_adPN	0.0	2.6962056e-05	-2.6962056e-05	ORN_DM1 vinegar attraction; phasic CO2 response; CO2 attraction	DA3_adPN fruity	sensory	central	olfactory	ALPN
MBON05	DA3_adPN	0.0	2.741995e-05	-2.741995e-05	MBON05 appetitive	DA3_adPN fruity	central	central	MBON	ALPN
MBON12	DA3_adPN	0.0	2.7437129e-05	-2.7437129e-05	MBON12 aversive	DA3_adPN fruity	central	central	MBON	ALPN
MBON29	DA3_adPN	0.0	3.227091e-05	-3.227091e-05	MBON29 appetitive	DA3_adPN fruity	central	central	MBON	ALPN
ER4d	DA3_adPN	0.0	3.839403e-05	-3.839403e-05	ER4d ipsilateral vertical bar detection	DA3_adPN fruity	central	central	CX	ALPN
MBON16	DA3_adPN	0.0001041091	0.00014702941	-4.2920306e-05	MBON16 thermohygro; aversive	DA3_adPN fruity	central	central	MBON	ALPN
DM4_adPN	DA3_adPN	0.004895582	0.004947381	-5.179923e-05	DM4_adPN yeasty	DA3_adPN fruity	central	central	ALPN	ALPN
VA2_adPN	DA3_adPN	0.0043294	0.0043924917	-6.309152e-05	VA2_adPN alcoholic_fermentation; vinegar attraction; phasic CO2 response; CO2 attraction	DA3_adPN fruity	central	central	ALPN	ALPN
M_lPNm11C	DA3_adPN	0.0002181284	0.00028125063	-6.312222e-05	M_lPNm11C rate of temperature change; thermo_hygro	DA3_adPN fruity	central	central	ALPN	ALPN
VP3+_vPN	DA3_adPN	8.1997074e-05	0.00015956722	-7.757015e-05	VP3+_vPN non-adapting, absolute cold sensing; cold ON response	DA3_adPN fruity	central	central	ALPN	ALPN
MBON13	DA3_adPN	0.00016558007	0.0002457356	-8.015553e-05	MBON13 aversive	DA3_adPN fruity	central	central	MBON	ALPN
DL2v_adPN	DA3_adPN	0.003906681	0.003991397	-8.4715895e-05	DL2v_adPN decaying_fruit	DA3_adPN fruity	central	central	ALPN	ALPN
DP1m_adPN	DA3_adPN	0.008544494	0.008633031	-8.853618e-05	DP1m_adPN alcoholic_fermentation	DA3_adPN fruity	central	central	ALPN	ALPN
MBON31	DA3_adPN	0.0	9.628027e-05	-9.628027e-05	MBON31 aversive	DA3_adPN fruity	central	central	MBON	ALPN
oviIN	DA3_adPN	5.7052723e-05	0.00015537383	-9.832111e-05	oviIN oviposition	DA3_adPN fruity	central	central		ALPN
MBON06	DA3_adPN	0.0	0.000111378635	-0.000111378635	MBON06 olfactory, appetitive_learning; appetitive	DA3_adPN fruity	central	central	MBON	ALPN
DM3_adPN	DA3_adPN	0.0026341074	0.0027523427	-0.00011823536	DM3_adPN yeasty/fruity/dangerous	DA3_adPN fruity	central	central	ALPN	ALPN
VA1d_adPN	DA3_adPN	0.0037681255	0.0038882368	-0.000120111275	VA1d_adPN pheromones	DA3_adPN fruity	central	central	ALPN	ALPN
MBON14	DA3_adPN	0.0	0.00012267381	-0.00012267381	MBON14 appetitive_learning; aversive	DA3_adPN fruity	central	central	MBON	ALPN
DP1l_vPN	DA3_adPN	0.0	0.00013296529	-0.00013296529	DP1l_vPN alcoholic_fermentation	DA3_adPN fruity	central	central	ALPN	ALPN
DM1_lPN	DA3_adPN	0.006233961	0.00642707	-0.00019310927	DM1_lPN yeasty; vinegar attraction; phasic CO2 response; CO2 attraction	DA3_adPN fruity	central	central	ALPN	ALPN
VM5d_adPN	DA3_adPN	0.0027600154	0.002973943	-0.00021392759	VM5d_adPN fruity	DA3_adPN fruity	central	central	ALPN	ALPN
VP5+Z_adPN	DA3_adPN	0.000275563	0.000497558	-0.00022199497	VP5+Z_adPN thermo_hygro; hygrosensory	DA3_adPN fruity	central	central	ALPN	ALPN
HRN_VP1d	DA3_adPN	0.0023048613	0.0025535168	-0.00024865544	HRN_VP1d hygrosensory	DA3_adPN fruity	sensory	central	hygrosensory	ALPN
VL1_vPN	DA3_adPN	0.0002963512	0.0005452925	-0.0002489413	VL1_vPN decaying_fruit	DA3_adPN fruity	central	central	ALPN	ALPN
VL2a_adPN	DA3_adPN	0.004570165	0.0048331977	-0.0002630325	VL2a_adPN decaying_fruit/plant_matter	DA3_adPN fruity	central	central	ALPN	ALPN
VP1d+VP4_l2PN2	DA3_adPN	0.0027271137	0.0030019532	-0.00027483958	VP1d+VP4_l2PN2 evaporation_dry_olf	DA3_adPN fruity	central	central	ALPN	ALPN
TRN_VP2	DA3_adPN	0.0026060597	0.0028988607	-0.00029280107	TRN_VP2 hot sensitive	DA3_adPN fruity	sensory	central	thermosensory	ALPN
ORN_DC1	DA3_adPN	0.0010238846	0.0014019198	-0.00037803513	ORN_DC1 citrus fruit detection for selective oviposition	DA3_adPN fruity	sensory	central	olfactory	ALPN
VA4_lPN	DA3_adPN	0.0019165949	0.0023039859	-0.00038739096	VA4_lPN yeasty	DA3_adPN fruity	central	central	ALPN	ALPN
VM7v_adPN	DA3_adPN	0.0028842604	0.0032936004	-0.00040934002	VM7v_adPN fruity	DA3_adPN fruity	central	central	ALPN	ALPN
DNp44	DA3_adPN	0.0	0.00045006955	-0.00045006955	DNp44 thermo_hygro;	DA3_adPN fruity	descending	central		ALPN
VA7m_lPN	DA3_adPN	0.0029454334	0.0034245302	-0.00047909678	VA7m_lPN unknown/dangerous	DA3_adPN fruity	central	central	ALPN	ALPN
DL2d_vPN	DA3_adPN	0.0	0.00048051498	-0.00048051498	DL2d_vPN decaying_fruit	DA3_adPN fruity	central	central	ALPN	ALPN
MBON07	DA3_adPN	0.0	0.00049985247	-0.00049985247	MBON07 appetitive	DA3_adPN fruity	central	central	MBON	ALPN
DL5_adPN	DA3_adPN	0.0049578957	0.0055081667	-0.000550271	DL5_adPN alcoholic_fermentation/dangerous/plant_matter	DA3_adPN fruity	central	central	ALPN	ALPN
VP1m+VP5_ilPN	DA3_adPN	0.0012101794	0.001825709	-0.0006155296	VP1m+VP5_ilPN humid; hygrosensory	DA3_adPN fruity	central	central	ALPN	ALPN
VA1d_vPN	DA3_adPN	0.000850667	0.0014765543	-0.0006258873	VA1d_vPN pheromones	DA3_adPN fruity	central	central	ALPN	ALPN
VM3_adPN	DA3_adPN	0.002650899	0.0033075942	-0.0006566951	VM3_adPN alcoholic_fermentation	DA3_adPN fruity	central	central	ALPN	ALPN
VA7l_adPN	DA3_adPN	0.0025678095	0.0032451418	-0.0006773323	VA7l_adPN animal_matter	DA3_adPN fruity	central	central	ALPN	ALPN
il3LN6	DA3_adPN	0.016327318	0.017012462	-0.0006851442	il3LN6 increase left-right contrast in DA1_lPN	DA3_adPN fruity	central	central	ALLN	ALPN
VL2p_adPN	DA3_adPN	0.0042044236	0.0049537327	-0.0007493091	VL2p_adPN decaying_fruit/animal_matter	DA3_adPN fruity	central	central	ALPN	ALPN
DC1_adPN	DA3_adPN	0.008612266	0.009577682	-0.00096541643	DC1_adPN fruity/dangerous; citrus fruit detection for selective oviposition	DA3_adPN fruity	central	central	ALPN	ALPN
VP1l+_lvPN	DA3_adPN	0.0	0.000994472	-0.000994472	VP1l+_lvPN thermo_hygro	DA3_adPN fruity	central	central	ALPN	ALPN
VM2_adPN	DA3_adPN	0.0019404469	0.0030120267	-0.0010715798	VM2_adPN fruity	DA3_adPN fruity	central	central	ALPN	ALPN
VP1l+VP3_ilPN	DA3_adPN	0.0	0.0011324042	-0.0011324042	VP1l+VP3_ilPN cooling	DA3_adPN fruity	central	central	ALPN	ALPN
HRN_VP1l	DA3_adPN	5.1035946e-05	0.0018234346	-0.0017723987	HRN_VP1l hygrosensory	DA3_adPN fruity	sensory	central	hygrosensory	ALPN
DA2_lPN	DA3_adPN	0.007998969	0.010183222	-0.0021842523	DA2_lPN geosmin sensing; dangerous	DA3_adPN fruity	central	central	ALPN	ALPN
DM2_lPN	DA3_adPN	0.0044880784	0.006835237	-0.0023471587	DM2_lPN alcoholic_fermentation/fruity	DA3_adPN fruity	central	central	ALPN	ALPN
VM7d_adPN	DA3_adPN	0.0043187323	0.0066911173	-0.002372385	VM7d_adPN alcoholic_fermentation/yeasty	DA3_adPN fruity	central	central	ALPN	ALPN
DA4l_adPN	DA3_adPN	0.0036205803	0.0068206326	-0.0032000523	DA4l_adPN bacterial metabolite indole detection; dangerous; olfactory	DA3_adPN fruity	central	central	ALPN	ALPN
ORN_DA2	DA3_adPN	0.0049883206	0.008321009	-0.003332688	ORN_DA2 geosmin sensing	DA3_adPN fruity	sensory	central	olfactory	ALPN
TRN_VP1m	DA3_adPN	0.0039149723	0.00763282	-0.0037178476	TRN_VP1m thermohygro	DA3_adPN fruity	sensory	central	thermosensory	ALPN
ORN_DC4	DA3_adPN	0.00052365806	0.004859179	-0.004335521	ORN_DC4 acid or high concentration CO2 aversion	DA3_adPN fruity	sensory	central	olfactory	ALPN
lLN2P_c	DA3_adPN	0.014960806	0.020836513	-0.0058757076	lLN2P_c postsynaptic PN inhibition, intra-glomerular gain control	DA3_adPN fruity	central	central	ALLN	ALPN
lLN2P_a	DA3_adPN	0.007012799	0.013505539	-0.00649274	lLN2P_a intra-glomerular gain control	DA3_adPN fruity	central	central	ALLN	ALPN
lLN2P_b	DA3_adPN	0.021122118	0.07304692	-0.051924802	lLN2P_b intra-glomerular gain control	DA3_adPN fruity	central	central	ALLN	ALPN
lLN2F_b	DA3_adPN	0.062636524	0.12015041	-0.057513885	lLN2F_b presynaptic global gain control	DA3_adPN fruity	central	central	ALLN	ALPN
ORN_DA4l	DA4l_adPN	0.63396454	0.005595008	0.6283695	ORN_DA4l bacterial metabolite indole detection	DA4l_adPN bacterial metabolite indole detection; dangerous; olfactory	sensory	central	olfactory	ALPN
ORN_DA2	DA4l_adPN	0.003654308	0.000922721	0.0027315868	ORN_DA2 geosmin sensing	DA4l_adPN bacterial metabolite indole detection; dangerous; olfactory	sensory	central	olfactory	ALPN
DL1_adPN	DA4l_adPN	0.0063247564	0.004531788	0.0017929683	DL1_adPN fruity; respond to CO2	DA4l_adPN bacterial metabolite indole detection; dangerous; olfactory	central	central	ALPN	ALPN
ORN_DA1	DA4l_adPN	0.0018992629	0.00026835626	0.0016309066	ORN_DA1 cVA male pheromone detection	DA4l_adPN bacterial metabolite indole detection; dangerous; olfactory	sensory	central	olfactory	ALPN
VP3+VP1l_ivPN	DA4l_adPN	0.0039195395	0.0023184004	0.0016011391	VP3+VP1l_ivPN cooling	DA4l_adPN bacterial metabolite indole detection; dangerous; olfactory	central	central	ALPN	ALPN
DL2v_adPN	DA4l_adPN	0.0057038898	0.004231972	0.0014719176	DL2v_adPN decaying_fruit	DA4l_adPN bacterial metabolite indole detection; dangerous; olfactory	central	central	ALPN	ALPN
VP1d+VP4_l2PN1	DA4l_adPN	0.0065178177	0.005060736	0.0014570816	VP1d+VP4_l2PN1 evaporation_dry_olf	DA4l_adPN bacterial metabolite indole detection; dangerous; olfactory	central	central	ALPN	ALPN
M_l2PNm16	DA4l_adPN	0.0025833163	0.001342989	0.0012403273	M_l2PNm16 rate of temperaure change	DA4l_adPN bacterial metabolite indole detection; dangerous; olfactory	central	central	ALPN	ALPN
DM1_lPN	DA4l_adPN	0.007911036	0.0066935997	0.001217436	DM1_lPN yeasty; vinegar attraction; phasic CO2 response; CO2 attraction	DA4l_adPN bacterial metabolite indole detection; dangerous; olfactory	central	central	ALPN	ALPN
VP1m_l2PN	DA4l_adPN	0.0064771594	0.0053540505	0.0011231089	VP1m_l2PN thermo_hygro	DA4l_adPN bacterial metabolite indole detection; dangerous; olfactory	central	central	ALPN	ALPN
DC3_adPN	DA4l_adPN	0.0044518756	0.003332364	0.0011195117	DC3_adPN pheromones	DA4l_adPN bacterial metabolite indole detection; dangerous; olfactory	central	central	ALPN	ALPN
VP1d+VP4_l2PN2	DA4l_adPN	0.0048096385	0.003784273	0.0010253654	VP1d+VP4_l2PN2 evaporation_dry_olf	DA4l_adPN bacterial metabolite indole detection; dangerous; olfactory	central	central	ALPN	ALPN
VL1_ilPN	DA4l_adPN	0.004527199	0.0035247565	0.0010024426	VL1_ilPN decaying_fruit	DA4l_adPN bacterial metabolite indole detection; dangerous; olfactory	central	central	ALPN	ALPN
DP1m_adPN	DA4l_adPN	0.010266475	0.009285884	0.0009805914	DP1m_adPN alcoholic_fermentation	DA4l_adPN bacterial metabolite indole detection; dangerous; olfactory	central	central	ALPN	ALPN
VP1d_il2PN	DA4l_adPN	0.0028328164	0.0018706945	0.000962122	VP1d_il2PN thermo_hygro	DA4l_adPN bacterial metabolite indole detection; dangerous; olfactory	central	central	ALPN	ALPN
DL5_adPN	DA4l_adPN	0.005755121	0.004901822	0.0008532987	DL5_adPN alcoholic_fermentation/dangerous/plant_matter	DA4l_adPN bacterial metabolite indole detection; dangerous; olfactory	central	central	ALPN	ALPN
VP1m+_lvPN	DA4l_adPN	0.00082150777	0.0	0.00082150777	VP1m+_lvPN thermo_hygro	DA4l_adPN bacterial metabolite indole detection; dangerous; olfactory	central	central	ALPN	ALPN
VA6_adPN	DA4l_adPN	0.0059708664	0.0051546986	0.0008161678	VA6_adPN yeasty/plant_matter	DA4l_adPN bacterial metabolite indole detection; dangerous; olfactory	central	central	ALPN	ALPN
DL2d_adPN	DA4l_adPN	0.004055351	0.0033293436	0.0007260074	DL2d_adPN decaying_fruit	DA4l_adPN bacterial metabolite indole detection; dangerous; olfactory	central	central	ALPN	ALPN
VM5d_adPN	DA4l_adPN	0.003350982	0.0026727016	0.00067828037	VM5d_adPN fruity	DA4l_adPN bacterial metabolite indole detection; dangerous; olfactory	central	central	ALPN	ALPN
VL2p_adPN	DA4l_adPN	0.006248003	0.0056507927	0.00059721014	VL2p_adPN decaying_fruit/animal_matter	DA4l_adPN bacterial metabolite indole detection; dangerous; olfactory	central	central	ALPN	ALPN
VL2p_vPN	DA4l_adPN	0.00056334375	0.0	0.00056334375	VL2p_vPN decaying_fruit/animal_matter	DA4l_adPN bacterial metabolite indole detection; dangerous; olfactory	central	central	ALPN	ALPN
DNc02	DA4l_adPN	0.0012891336	0.0007318854	0.0005572482	DNc02 reproduction, feeding	DA4l_adPN bacterial metabolite indole detection; dangerous; olfactory	descending	central		ALPN
VM5v_adPN	DA4l_adPN	0.0036878802	0.0031500463	0.0005378339	VM5v_adPN yeasty/fruity	DA4l_adPN bacterial metabolite indole detection; dangerous; olfactory	central	central	ALPN	ALPN
VM3_adPN	DA4l_adPN	0.0028208648	0.0023062052	0.00051465956	VM3_adPN alcoholic_fermentation	DA4l_adPN bacterial metabolite indole detection; dangerous; olfactory	central	central	ALPN	ALPN
DP1l_adPN	DA4l_adPN	0.0063427705	0.0058939485	0.00044882204	DP1l_adPN alcoholic_fermentation	DA4l_adPN bacterial metabolite indole detection; dangerous; olfactory	central	central	ALPN	ALPN
DC2_adPN	DA4l_adPN	0.005446643	0.005002591	0.00044405228	DC2_adPN plant_matter	DA4l_adPN bacterial metabolite indole detection; dangerous; olfactory	central	central	ALPN	ALPN
MBON26	DA4l_adPN	0.00042735043	0.0	0.00042735043	MBON26 thermohygro; appetitive	DA4l_adPN bacterial metabolite indole detection; dangerous; olfactory	central	central	MBON	ALPN
VM2_adPN	DA4l_adPN	0.0018643597	0.0015721072	0.00029225252	VM2_adPN fruity	DA4l_adPN bacterial metabolite indole detection; dangerous; olfactory	central	central	ALPN	ALPN
VP5+Z_adPN	DA4l_adPN	0.00027556787	0.0	0.00027556787	VP5+Z_adPN thermo_hygro; hygrosensory	DA4l_adPN bacterial metabolite indole detection; dangerous; olfactory	central	central	ALPN	ALPN
DNp32	DA4l_adPN	0.0011830874	0.0009163686	0.00026671874	DNp32 neuromodulatory	DA4l_adPN bacterial metabolite indole detection; dangerous; olfactory	descending	central		ALPN
DM4_adPN	DA4l_adPN	0.005689366	0.0054533053	0.00023606047	DM4_adPN yeasty	DA4l_adPN bacterial metabolite indole detection; dangerous; olfactory	central	central	ALPN	ALPN
M_lPNm11C	DA4l_adPN	0.0005518281	0.0003340112	0.00021781694	M_lPNm11C rate of temperature change; thermo_hygro	DA4l_adPN bacterial metabolite indole detection; dangerous; olfactory	central	central	ALPN	ALPN
VP2+_adPN	DA4l_adPN	0.00021367522	0.0	0.00021367522	VP2+_adPN thermo_hygro; thermosensory	DA4l_adPN bacterial metabolite indole detection; dangerous; olfactory	central	central	ALPN	ALPN
VL2a_vPN	DA4l_adPN	0.00019938243	0.0	0.00019938243	VL2a_vPN decaying_fruit/plant_matter	DA4l_adPN bacterial metabolite indole detection; dangerous; olfactory	central	central	ALPN	ALPN
SAD093	DA4l_adPN	0.0001619629	0.0	0.0001619629	SAD093 antennal grooming	DA4l_adPN bacterial metabolite indole detection; dangerous; olfactory	central	central		ALPN
DL4_adPN	DA4l_adPN	0.0023940536	0.0022643912	0.00012966245	DL4_adPN sex pheromone of the parasitic wasp L.boulardi; dangerous	DA4l_adPN bacterial metabolite indole detection; dangerous; olfactory	central	central	ALPN	ALPN
VP4_vPN	DA4l_adPN	0.00010836116	0.0	0.00010836116	VP4_vPN dry-sensing	DA4l_adPN bacterial metabolite indole detection; dangerous; olfactory	central	central	ALPN	ALPN
VC2_lPN	DA4l_adPN	0.0032579305	0.0031616192	9.631133e-05	VC2_lPN yeasty	DA4l_adPN bacterial metabolite indole detection; dangerous; olfactory	central	central	ALPN	ALPN
DA1_vPN	DA4l_adPN	7.550223e-05	0.0	7.550223e-05	DA1_vPN pheromones	DA4l_adPN bacterial metabolite indole detection; dangerous; olfactory	central	central	ALPN	ALPN
HRN_VP4	DA4l_adPN	6.0928753e-05	0.0	6.0928753e-05	HRN_VP4 dry sensing	DA4l_adPN bacterial metabolite indole detection; dangerous; olfactory	sensory	central	hygrosensory	ALPN
VP5+VP3_l2PN	DA4l_adPN	5.111505e-05	0.0	5.111505e-05	VP5+VP3_l2PN humid_cooling;	DA4l_adPN bacterial metabolite indole detection; dangerous; olfactory	central	central	ALPN	ALPN
VA1v_vPN	DA4l_adPN	6.4391446e-05	5.1415795e-05	1.2975652e-05	VA1v_vPN pheromones	DA4l_adPN bacterial metabolite indole detection; dangerous; olfactory	central	central	ALPN	ALPN
VA4_lPN	DA4l_adPN	0.0026410813	0.002663056	-2.1974556e-05	VA4_lPN yeasty	DA4l_adPN bacterial metabolite indole detection; dangerous; olfactory	central	central	ALPN	ALPN
V_l2PN	DA4l_adPN	0.00014624471	0.0001749566	-2.871189e-05	V_l2PN alcoholic_fermentation; olfactory; CO2 aversion	DA4l_adPN bacterial metabolite indole detection; dangerous; olfactory	central	central	ALPN	ALPN
VA3_adPN	DA4l_adPN	0.0033542356	0.003387623	-3.338745e-05	VA3_adPN yeasty/fruity	DA4l_adPN bacterial metabolite indole detection; dangerous; olfactory	central	central	ALPN	ALPN
VP2_adPN	DA4l_adPN	0.00464176	0.0046927016	-5.0941482e-05	VP2_adPN hot-sensing	DA4l_adPN bacterial metabolite indole detection; dangerous; olfactory	central	central	ALPN	ALPN
VL1_vPN	DA4l_adPN	0.0	5.1e-05	-5.1e-05	VL1_vPN decaying_fruit	DA4l_adPN bacterial metabolite indole detection; dangerous; olfactory	central	central	ALPN	ALPN
JO-EDM	DA4l_adPN	0.0	5.2652566e-05	-5.2652566e-05	JO-E static deflection (pull) of antenna; activation induces grooming and wing flapping; wing beat oscillation power in flight	DA4l_adPN bacterial metabolite indole detection; dangerous; olfactory	sensory	central	mechanosensory	ALPN
M_lPNm11B	DA4l_adPN	0.0	5.9539183e-05	-5.9539183e-05	M_lPNm11B rate of temperature change; thermo_hygro	DA4l_adPN bacterial metabolite indole detection; dangerous; olfactory	central	central	ALPN	ALPN
VP1m+VP5_ilPN	DA4l_adPN	0.0010263103	0.0010938353	-6.752508e-05	VP1m+VP5_ilPN humid; hygrosensory	DA4l_adPN bacterial metabolite indole detection; dangerous; olfactory	central	central	ALPN	ALPN
ORN_VA2	DA4l_adPN	0.0	6.9234244e-05	-6.9234244e-05	ORN_VA2 vinegar attraction; phasic CO2 response; CO2 attraction	DA4l_adPN bacterial metabolite indole detection; dangerous; olfactory	sensory	central	olfactory	ALPN
VP2_l2PN	DA4l_adPN	0.00043629954	0.0005169412	-8.064165e-05	VP2_l2PN thermo_hygro; thermosensory	DA4l_adPN bacterial metabolite indole detection; dangerous; olfactory	central	central	ALPN	ALPN
DM3_adPN	DA4l_adPN	0.0030536754	0.0031558843	-0.00010220893	DM3_adPN yeasty/fruity/dangerous	DA4l_adPN bacterial metabolite indole detection; dangerous; olfactory	central	central	ALPN	ALPN
DNc01	DA4l_adPN	0.0009400107	0.0010476671	-0.00010765641	DNc01 enhances appetitive behaviour and food intake; sensitizes olfactory signaling;	DA4l_adPN bacterial metabolite indole detection; dangerous; olfactory	descending	central		ALPN
VA2_adPN	DA4l_adPN	0.005005003	0.0051220227	-0.00011701975	VA2_adPN alcoholic_fermentation; vinegar attraction; phasic CO2 response; CO2 attraction	DA4l_adPN bacterial metabolite indole detection; dangerous; olfactory	central	central	ALPN	ALPN
VM4_lvPN	DA4l_adPN	0.00077038584	0.0008953259	-0.00012494007	VM4_lvPN decaying_fruit	DA4l_adPN bacterial metabolite indole detection; dangerous; olfactory	central	central	ALPN	ALPN
VM4_adPN	DA4l_adPN	0.0016922536	0.001842322	-0.00015006831	VM4_adPN decaying_fruit	DA4l_adPN bacterial metabolite indole detection; dangerous; olfactory	central	central	ALPN	ALPN
DM5_lPN	DA4l_adPN	0.0015137664	0.0016762177	-0.0001624513	DM5_lPN yeasty	DA4l_adPN bacterial metabolite indole detection; dangerous; olfactory	central	central	ALPN	ALPN
VC4_adPN	DA4l_adPN	0.002621503	0.0027987172	-0.00017721415	VC4_adPN alcoholic_fermentation	DA4l_adPN bacterial metabolite indole detection; dangerous; olfactory	central	central	ALPN	ALPN
VA1d_adPN	DA4l_adPN	0.0044549434	0.0046366965	-0.00018175319	VA1d_adPN pheromones	DA4l_adPN bacterial metabolite indole detection; dangerous; olfactory	central	central	ALPN	ALPN
DL3_lPN	DA4l_adPN	0.0011397842	0.0013373989	-0.00019761466	DL3_lPN pheromones	DA4l_adPN bacterial metabolite indole detection; dangerous; olfactory	central	central	ALPN	ALPN
JO-EDC	DA4l_adPN	0.0	0.0002043003	-0.0002043003	JO-E static deflection (pull) of antenna; activation induces grooming and wing flapping	DA4l_adPN bacterial metabolite indole detection; dangerous; olfactory	sensory	central	mechanosensory	ALPN
JO-E	DA4l_adPN	0.0	0.00022925808	-0.00022925808	JO-E static deflection (pull) of antenna; activation induces grooming and wing flapping	DA4l_adPN bacterial metabolite indole detection; dangerous; olfactory	sensory	central	mechanosensory	ALPN
DA3_adPN	DA4l_adPN	0.0003652197	0.0006250738	-0.0002598541	DA3_adPN fruity	DA4l_adPN bacterial metabolite indole detection; dangerous; olfactory	central	central	ALPN	ALPN
DM6_adPN	DA4l_adPN	0.0033095893	0.0035793101	-0.0002697208	DM6_adPN yeasty	DA4l_adPN bacterial metabolite indole detection; dangerous; olfactory	central	central	ALPN	ALPN
VP1l+VP3_ilPN	DA4l_adPN	0.0	0.0002973009	-0.0002973009	VP1l+VP3_ilPN cooling	DA4l_adPN bacterial metabolite indole detection; dangerous; olfactory	central	central	ALPN	ALPN
JO-EVM	DA4l_adPN	0.0	0.00032394507	-0.00032394507	JO-E static deflection (pull) of antenna; activation induces grooming and wing flapping; activation in flight; wing beat oscillation power in flight	DA4l_adPN bacterial metabolite indole detection; dangerous; olfactory	sensory	central	mechanosensory	ALPN
DC1_adPN	DA4l_adPN	0.0066024633	0.006954641	-0.00035217777	DC1_adPN fruity/dangerous; citrus fruit detection for selective oviposition	DA4l_adPN bacterial metabolite indole detection; dangerous; olfactory	central	central	ALPN	ALPN
DNp44	DA4l_adPN	0.00012043069	0.0004988847	-0.00037845402	DNp44 thermo_hygro;	DA4l_adPN bacterial metabolite indole detection; dangerous; olfactory	descending	central		ALPN
VA1d_vPN	DA4l_adPN	0.00061170297	0.0010057763	-0.00039407337	VA1d_vPN pheromones	DA4l_adPN bacterial metabolite indole detection; dangerous; olfactory	central	central	ALPN	ALPN
V_ilPN	DA4l_adPN	0.005681759	0.006091375	-0.0004096157	V_ilPN alcoholic_fermentation; olfactory; CO2 aversion	DA4l_adPN bacterial metabolite indole detection; dangerous; olfactory	central	central	ALPN	ALPN
VA1v_adPN	DA4l_adPN	0.005584521	0.006026269	-0.00044174772	VA1v_adPN pheromones	DA4l_adPN bacterial metabolite indole detection; dangerous; olfactory	central	central	ALPN	ALPN
DM2_lPN	DA4l_adPN	0.0051094154	0.0055626007	-0.0004531853	DM2_lPN alcoholic_fermentation/fruity	DA4l_adPN bacterial metabolite indole detection; dangerous; olfactory	central	central	ALPN	ALPN
VL2a_adPN	DA4l_adPN	0.005204132	0.0056907153	-0.00048658345	VL2a_adPN decaying_fruit/plant_matter	DA4l_adPN bacterial metabolite indole detection; dangerous; olfactory	central	central	ALPN	ALPN
JO-EVP	DA4l_adPN	0.0	0.0005370463	-0.0005370463	JO-E static deflection (pull) of antenna; activation induces grooming and wing flapping	DA4l_adPN bacterial metabolite indole detection; dangerous; olfactory	sensory	central	mechanosensory	ALPN
TRN_VP2	DA4l_adPN	0.003943277	0.0044877706	-0.00054449355	TRN_VP2 hot sensitive	DA4l_adPN bacterial metabolite indole detection; dangerous; olfactory	sensory	central	thermosensory	ALPN
VM7v_adPN	DA4l_adPN	0.0019727668	0.0026224956	-0.0006497288	VM7v_adPN fruity	DA4l_adPN bacterial metabolite indole detection; dangerous; olfactory	central	central	ALPN	ALPN
DA1_lPN	DA4l_adPN	0.005869544	0.0065273615	-0.00065781735	DA1_lPN cVA male pheromone detection	DA4l_adPN bacterial metabolite indole detection; dangerous; olfactory	central	central	ALPN	ALPN
VA7l_adPN	DA4l_adPN	0.00422238	0.005084584	-0.000862204	VA7l_adPN animal_matter	DA4l_adPN bacterial metabolite indole detection; dangerous; olfactory	central	central	ALPN	ALPN
ORN_DC1	DA4l_adPN	0.00048192707	0.0014059054	-0.0009239783	ORN_DC1 citrus fruit detection for selective oviposition	DA4l_adPN bacterial metabolite indole detection; dangerous; olfactory	sensory	central	olfactory	ALPN
TRN_VP1m	DA4l_adPN	0.007220594	0.008211252	-0.0009906581	TRN_VP1m thermohygro	DA4l_adPN bacterial metabolite indole detection; dangerous; olfactory	sensory	central	thermosensory	ALPN
HRN_VP1l	DA4l_adPN	0.00089394575	0.001964438	-0.0010704922	HRN_VP1l hygrosensory	DA4l_adPN bacterial metabolite indole detection; dangerous; olfactory	sensory	central	hygrosensory	ALPN
VA7m_lPN	DA4l_adPN	0.003435427	0.0045536784	-0.0011182514	VA7m_lPN unknown/dangerous	DA4l_adPN bacterial metabolite indole detection; dangerous; olfactory	central	central	ALPN	ALPN
VC1_lPN	DA4l_adPN	0.005219454	0.006407924	-0.00118847	VC1_lPN plant_matter	DA4l_adPN bacterial metabolite indole detection; dangerous; olfactory	central	central	ALPN	ALPN
VM1_lPN	DA4l_adPN	0.0034375773	0.004640623	-0.0012030457	VM1_lPN decaying_fruit	DA4l_adPN bacterial metabolite indole detection; dangerous; olfactory	central	central	ALPN	ALPN
HRN_VP1d	DA4l_adPN	0.0046310285	0.005870536	-0.0012395075	HRN_VP1d hygrosensory	DA4l_adPN bacterial metabolite indole detection; dangerous; olfactory	sensory	central	hygrosensory	ALPN
DA2_lPN	DA4l_adPN	0.001972131	0.0033416958	-0.0013695648	DA2_lPN geosmin sensing; dangerous	DA4l_adPN bacterial metabolite indole detection; dangerous; olfactory	central	central	ALPN	ALPN
D_adPN	DA4l_adPN	0.004637172	0.006053294	-0.0014161221	D_adPN dangerous	DA4l_adPN bacterial metabolite indole detection; dangerous; olfactory	central	central	ALPN	ALPN
DC4_adPN	DA4l_adPN	0.002852568	0.004492782	-0.0016402141	DC4_adPN dangerous; acid or high concentration CO2 aversion	DA4l_adPN bacterial metabolite indole detection; dangerous; olfactory	central	central	ALPN	ALPN
VM7d_adPN	DA4l_adPN	0.0041546375	0.006048387	-0.0018937495	VM7d_adPN alcoholic_fermentation/yeasty	DA4l_adPN bacterial metabolite indole detection; dangerous; olfactory	central	central	ALPN	ALPN
VC5_lvPN	DA4l_adPN	0.004024518	0.0061973035	-0.0021727853	VC5_lvPN decaying_fruit	DA4l_adPN bacterial metabolite indole detection; dangerous; olfactory	central	central	ALPN	ALPN
VA5_lPN	DA4l_adPN	0.003542493	0.005944917	-0.0024024239	VA5_lPN animal_matter	DA4l_adPN bacterial metabolite indole detection; dangerous; olfactory	central	central	ALPN	ALPN
il3LN6	DA4l_adPN	0.025132667	0.029829625	-0.0046969578	il3LN6 increase left-right contrast in DA1_lPN	DA4l_adPN bacterial metabolite indole detection; dangerous; olfactory	central	central	ALLN	ALPN
ORN_DC4	DA4l_adPN	0.003725124	0.009246495	-0.0055213706	ORN_DC4 acid or high concentration CO2 aversion	DA4l_adPN bacterial metabolite indole detection; dangerous; olfactory	sensory	central	olfactory	ALPN
lLN2P_a	DA4l_adPN	0.009007136	0.02135561	-0.012348474	lLN2P_a intra-glomerular gain control	DA4l_adPN bacterial metabolite indole detection; dangerous; olfactory	central	central	ALLN	ALPN
lLN2P_c	DA4l_adPN	0.017422032	0.040616922	-0.02319489	lLN2P_c postsynaptic PN inhibition, intra-glomerular gain control	DA4l_adPN bacterial metabolite indole detection; dangerous; olfactory	central	central	ALLN	ALPN
lLN2P_b	DA4l_adPN	0.029601518	0.078788415	-0.049186897	lLN2P_b intra-glomerular gain control	DA4l_adPN bacterial metabolite indole detection; dangerous; olfactory	central	central	ALLN	ALPN
lLN2F_b	DA4l_adPN	0.088450626	0.15105446	-0.06260383	lLN2F_b presynaptic global gain control	DA4l_adPN bacterial metabolite indole detection; dangerous; olfactory	central	central	ALLN	ALPN
ORN_DA4l	DA4m_adPN	0.054807328	0.0	0.054807328	ORN_DA4l bacterial metabolite indole detection		sensory	central	olfactory	ALPN
ORN_DC1	DA4m_adPN	0.052102022	0.00010171051	0.05200031	ORN_DC1 citrus fruit detection for selective oviposition		sensory	central	olfactory	ALPN
ORN_DA2	DA4m_adPN	0.010388674	0.00015587544	0.010232799	ORN_DA2 geosmin sensing		sensory	central	olfactory	ALPN
DA2_lPN	DA4m_adPN	0.0043654693	0.001050682	0.0033147873	DA2_lPN geosmin sensing; dangerous		central	central	ALPN	ALPN
D_adPN	DA4m_adPN	0.008252512	0.0053560454	0.0028964663	D_adPN dangerous		central	central	ALPN	ALPN
M_l2PNm16	DA4m_adPN	0.0041884296	0.001789014	0.0023994157	M_l2PNm16 rate of temperaure change		central	central	ALPN	ALPN
DL3_lPN	DA4m_adPN	0.0034135892	0.0014001683	0.002013421	DL3_lPN pheromones		central	central	ALPN	ALPN
DA4l_adPN	DA4m_adPN	0.0046374304	0.0028373632	0.0018000673	DA4l_adPN bacterial metabolite indole detection; dangerous; olfactory		central	central	ALPN	ALPN
VP1d+VP4_l2PN1	DA4m_adPN	0.00764668	0.0059366864	0.0017099935	VP1d+VP4_l2PN1 evaporation_dry_olf		central	central	ALPN	ALPN
DC1_adPN	DA4m_adPN	0.0067706117	0.005073648	0.0016969638	DC1_adPN fruity/dangerous; citrus fruit detection for selective oviposition		central	central	ALPN	ALPN
DL2v_adPN	DA4m_adPN	0.0058781207	0.004269153	0.0016089678	DL2v_adPN decaying_fruit		central	central	ALPN	ALPN
ORN_DA1	DA4m_adPN	0.0014359313	0.0	0.0014359313	ORN_DA1 cVA male pheromone detection		sensory	central	olfactory	ALPN
VP1d_il2PN	DA4m_adPN	0.003899188	0.0025274947	0.0013716933	VP1d_il2PN thermo_hygro		central	central	ALPN	ALPN
DL1_adPN	DA4m_adPN	0.0061229854	0.0047605345	0.0013624509	DL1_adPN fruity; respond to CO2		central	central	ALPN	ALPN
VP1m_l2PN	DA4m_adPN	0.0062785745	0.004923846	0.0013547284	VP1m_l2PN thermo_hygro		central	central	ALPN	ALPN
VM5v_adPN	DA4m_adPN	0.003893585	0.0026515431	0.0012420418	VM5v_adPN yeasty/fruity		central	central	ALPN	ALPN
DNp32	DA4m_adPN	0.0021195705	0.00093094056	0.00118863	DNp32 neuromodulatory		descending	central		ALPN
DL5_adPN	DA4m_adPN	0.0058581843	0.0047143223	0.001143862	DL5_adPN alcoholic_fermentation/dangerous/plant_matter		central	central	ALPN	ALPN
VP1d+VP4_l2PN2	DA4m_adPN	0.0054980153	0.004384162	0.0011138534	VP1d+VP4_l2PN2 evaporation_dry_olf		central	central	ALPN	ALPN
DL2d_adPN	DA4m_adPN	0.003967183	0.0029672678	0.0009999154	DL2d_adPN decaying_fruit		central	central	ALPN	ALPN
VP3+VP1l_ivPN	DA4m_adPN	0.0038887819	0.0028971771	0.0009916048	VP3+VP1l_ivPN cooling		central	central	ALPN	ALPN
TRN_VP1m	DA4m_adPN	0.009673584	0.008775052	0.00089853257	TRN_VP1m thermohygro		sensory	central	thermosensory	ALPN
DP1m_adPN	DA4m_adPN	0.0094923265	0.00873584	0.0007564863	DP1m_adPN alcoholic_fermentation		central	central	ALPN	ALPN
VA6_adPN	DA4m_adPN	0.0049373945	0.004259913	0.0006774813	VA6_adPN yeasty/plant_matter		central	central	ALPN	ALPN
DC2_adPN	DA4m_adPN	0.004381124	0.0037252982	0.0006558257	DC2_adPN plant_matter		central	central	ALPN	ALPN
VC5_lvPN	DA4m_adPN	0.003553256	0.002904208	0.000649048	VC5_lvPN decaying_fruit		central	central	ALPN	ALPN
VA2_adPN	DA4m_adPN	0.004760368	0.0041348403	0.00062552746	VA2_adPN alcoholic_fermentation; vinegar attraction; phasic CO2 response; CO2 attraction		central	central	ALPN	ALPN
VC2_lPN	DA4m_adPN	0.0031972066	0.0026027693	0.00059443736	VC2_lPN yeasty		central	central	ALPN	ALPN
VA7m_lPN	DA4m_adPN	0.0025407136	0.0019786765	0.0005620371	VA7m_lPN unknown/dangerous		central	central	ALPN	ALPN
DM1_lPN	DA4m_adPN	0.0075400476	0.006993916	0.00054613175	DM1_lPN yeasty; vinegar attraction; phasic CO2 response; CO2 attraction		central	central	ALPN	ALPN
DA1_lPN	DA4m_adPN	0.0059912205	0.005475684	0.0005155364	DA1_lPN cVA male pheromone detection		central	central	ALPN	ALPN
DL4_adPN	DA4m_adPN	0.0022972273	0.0017874476	0.00050977967	DL4_adPN sex pheromone of the parasitic wasp L.boulardi; dangerous		central	central	ALPN	ALPN
SAD093	DA4m_adPN	0.00043826544	0.0	0.00043826544	SAD093 antennal grooming		central	central		ALPN
MBON33	DA4m_adPN	0.00042738102	0.0	0.00042738102	MBON33 visual, aversive		central	central	MBON	ALPN
V_ilPN	DA4m_adPN	0.0059828227	0.0055742348	0.00040858798	V_ilPN alcoholic_fermentation; olfactory; CO2 aversion		central	central	ALPN	ALPN
DA3_adPN	DA4m_adPN	0.0003887319	0.0	0.0003887319	DA3_adPN fruity		central	central	ALPN	ALPN
VM1_lPN	DA4m_adPN	0.0030066986	0.0026327835	0.00037391507	VM1_lPN decaying_fruit		central	central	ALPN	ALPN
VA5_lPN	DA4m_adPN	0.0033408818	0.0029741027	0.00036677904	VA5_lPN animal_matter		central	central	ALPN	ALPN
M_lPNm11C	DA4m_adPN	0.0010328689	0.00066647225	0.00036639662	M_lPNm11C rate of temperature change; thermo_hygro		central	central	ALPN	ALPN
VM4_lvPN	DA4m_adPN	0.00087899726	0.00053657114	0.00034242612	VM4_lvPN decaying_fruit		central	central	ALPN	ALPN
HRN_VP1l	DA4m_adPN	0.0031357338	0.002795871	0.00033986266	HRN_VP1l hygrosensory		sensory	central	hygrosensory	ALPN
VC1_lPN	DA4m_adPN	0.005046721	0.004755648	0.00029107323	VC1_lPN plant_matter		central	central	ALPN	ALPN
VL2a_adPN	DA4m_adPN	0.005369062	0.005087612	0.00028144987	VL2a_adPN decaying_fruit/plant_matter		central	central	ALPN	ALPN
VP4+VL1_l2PN	DA4m_adPN	0.0002699784	0.0	0.0002699784	VP4+VL1_l2PN dry; thermohygro		central	central	ALPN	ALPN
VL1_ilPN	DA4m_adPN	0.005302627	0.005039201	0.000263426	VL1_ilPN decaying_fruit		central	central	ALPN	ALPN
VA1v_adPN	DA4m_adPN	0.0048034345	0.0045494083	0.00025402615	VA1v_adPN pheromones		central	central	ALPN	ALPN
ORN_DL4	DA4m_adPN	0.00024332233	0.0	0.00024332233	ORN_DL4 sex pheromone of the parasitic wasp L.boulardi		sensory	central	olfactory	ALPN
VA4_lPN	DA4m_adPN	0.0023374083	0.0021142196	0.00022318866	VA4_lPN yeasty		central	central	ALPN	ALPN
VM2_adPN	DA4m_adPN	0.0018551032	0.001643042	0.00021206122	VM2_adPN fruity		central	central	ALPN	ALPN
VA1v_vPN	DA4m_adPN	0.00036997563	0.00017460338	0.00019537225	VA1v_vPN pheromones		central	central	ALPN	ALPN
LHPV2g1	DA4m_adPN	0.00018633992	0.0	0.00018633992	LHPV2g1 early hot/cold avoidance; sense temperature rapid change & value; not aversive odour avoidance		central	central		ALPN
VM4_adPN	DA4m_adPN	0.0016767717	0.0015255648	0.00015120686	VM4_adPN decaying_fruit		central	central	ALPN	ALPN
HRN_VP1d	DA4m_adPN	0.009235846	0.009094496	0.00014134962	HRN_VP1d hygrosensory		sensory	central	hygrosensory	ALPN
VA3_adPN	DA4m_adPN	0.0029711048	0.0028523435	0.00011876132	VA3_adPN yeasty/fruity		central	central	ALPN	ALPN
VP4_vPN	DA4m_adPN	8.172151e-05	0.0	8.172151e-05	VP4_vPN dry-sensing		central	central	ALPN	ALPN
VL2p_vPN	DA4m_adPN	5.6779114e-05	0.0	5.6779114e-05	VL2p_vPN decaying_fruit/animal_matter		central	central	ALPN	ALPN
VL1_vPN	DA4m_adPN	0.00017601738	0.0001349892	4.102818e-05	VL1_vPN decaying_fruit		central	central	ALPN	ALPN
DC3_adPN	DA4m_adPN	0.003119036	0.0030860521	3.2983953e-05	DC3_adPN pheromones		central	central	ALPN	ALPN
VP1m+_lvPN	DA4m_adPN	0.0001581834	0.00012687135	3.131204e-05	VP1m+_lvPN thermo_hygro		central	central	ALPN	ALPN
M_l2PNm17	DA4m_adPN	0.0001349892	0.00011545751	1.953169e-05	M_l2PNm17 rate of temperature change; thermo_hygro		central	central	ALPN	ALPN
DC4_adPN	DA4m_adPN	0.002826825	0.0028282441	-1.4191028e-06	DC4_adPN dangerous; acid or high concentration CO2 aversion		central	central	ALPN	ALPN
VP5+VP3_l2PN	DA4m_adPN	0.00017469686	0.00019239707	-1.7700208e-05	VP5+VP3_l2PN humid_cooling;		central	central	ALPN	ALPN
M_lPNm11B	DA4m_adPN	0.0001349892	0.00015641467	-2.1425469e-05	M_lPNm11B rate of temperature change; thermo_hygro		central	central	ALPN	ALPN
VA7l_adPN	DA4m_adPN	0.0033362058	0.0033602999	-2.4094013e-05	VA7l_adPN animal_matter		central	central	ALPN	ALPN
DP1l_adPN	DA4m_adPN	0.0063795894	0.006408695	-2.9105693e-05	DP1l_adPN alcoholic_fermentation		central	central	ALPN	ALPN
VP2_adPN	DA4m_adPN	0.005313061	0.0053640734	-5.1012263e-05	VP2_adPN hot-sensing		central	central	ALPN	ALPN
HRN_VP5	DA4m_adPN	0.0	5.1098425e-05	-5.1098425e-05	HRN_VP5 humid sensing		sensory	central	hygrosensory	ALPN
DNb05	DA4m_adPN	0.0	5.5228495e-05	-5.5228495e-05	DNb05 ipsiversive steering; turning		descending	central		ALPN
DM5_lPN	DA4m_adPN	0.0013421134	0.0014363587	-9.4245304e-05	DM5_lPN yeasty		central	central	ALPN	ALPN
VM3_adPN	DA4m_adPN	0.0026133847	0.0027207471	-0.0001073624	VM3_adPN alcoholic_fermentation		central	central	ALPN	ALPN
M_lPNm11A	DA4m_adPN	0.0	0.00011212316	-0.00011212316	M_lPNm11A rate of temperature change; thermo_hygro		central	central	ALPN	ALPN
LT52	DA4m_adPN	0.0	0.00012687135	-0.00012687135	LT52 detect leg movements during head grooming		visual_projection	central		ALPN
JO-EDM	DA4m_adPN	0.0	0.0001324974	-0.0001324974	JO-E static deflection (pull) of antenna; activation induces grooming and wing flapping; wing beat oscillation power in flight		sensory	central	mechanosensory	ALPN
VP5+Z_adPN	DA4m_adPN	0.0	0.00013551448	-0.00013551448	VP5+Z_adPN thermo_hygro; hygrosensory		central	central	ALPN	ALPN
VC4_adPN	DA4m_adPN	0.0024046341	0.0025554132	-0.00015077903	VC4_adPN alcoholic_fermentation		central	central	ALPN	ALPN
TRN_VP2	DA4m_adPN	0.005463836	0.005648945	-0.00018510921	TRN_VP2 hot sensitive		sensory	central	thermosensory	ALPN
VM5d_adPN	DA4m_adPN	0.0031276392	0.0033204448	-0.00019280566	VM5d_adPN fruity		central	central	ALPN	ALPN
DNc01	DA4m_adPN	0.000911408	0.001124294	-0.00021288602	DNc01 enhances appetitive behaviour and food intake; sensitizes olfactory signaling;		descending	central		ALPN
VM7v_adPN	DA4m_adPN	0.0019721321	0.0022048333	-0.00023270119	VM7v_adPN fruity		central	central	ALPN	ALPN
VP3+_l2PN	DA4m_adPN	0.00024218677	0.0004849296	-0.00024274283	VP3+_l2PN adapting, cold sensing		central	central	ALPN	ALPN
VP1l+VP3_ilPN	DA4m_adPN	0.0003255018	0.000579348	-0.0002538462	VP1l+VP3_ilPN cooling		central	central	ALPN	ALPN
M_smPNm1	DA4m_adPN	0.0	0.00026186055	-0.00026186055	M_smPNm1 thermo_hygro; thermosensory		central	central	ALPN	ALPN
DM3_adPN	DA4m_adPN	0.0030240305	0.0033088308	-0.0002848003	DM3_adPN yeasty/fruity/dangerous		central	central	ALPN	ALPN
VP1m+VP5_ilPN	DA4m_adPN	0.00093770766	0.0012290704	-0.0002913627	VP1m+VP5_ilPN humid; hygrosensory		central	central	ALPN	ALPN
DM2_lPN	DA4m_adPN	0.004568453	0.004892323	-0.00032387022	DM2_lPN alcoholic_fermentation/fruity		central	central	ALPN	ALPN
VP2_l2PN	DA4m_adPN	0.0006207126	0.0009918623	-0.00037114968	VP2_l2PN thermo_hygro; thermosensory		central	central	ALPN	ALPN
DNp44	DA4m_adPN	0.0001368175	0.0005101721	-0.0003733546	DNp44 thermo_hygro;		descending	central		ALPN
DNc02	DA4m_adPN	0.0004909325	0.0008968293	-0.0004058968	DNc02 reproduction, feeding		descending	central		ALPN
JO-EDC	DA4m_adPN	0.0	0.00041125406	-0.00041125406	JO-E static deflection (pull) of antenna; activation induces grooming and wing flapping		sensory	central	mechanosensory	ALPN
DM4_adPN	DA4m_adPN	0.0054286937	0.0058668368	-0.00043814303	DM4_adPN yeasty		central	central	ALPN	ALPN
JO-EVM	DA4m_adPN	0.0	0.0006510641	-0.0006510641	JO-E static deflection (pull) of antenna; activation induces grooming and wing flapping; activation in flight; wing beat oscillation power in flight		sensory	central	mechanosensory	ALPN
HRN_VP4	DA4m_adPN	0.0005399568	0.0012084445	-0.0006684877	HRN_VP4 dry sensing		sensory	central	hygrosensory	ALPN
VL2p_adPN	DA4m_adPN	0.005927453	0.006692228	-0.0007647751	VL2p_adPN decaying_fruit/animal_matter		central	central	ALPN	ALPN
VA1d_adPN	DA4m_adPN	0.0037390324	0.0045779794	-0.000838947	VA1d_adPN pheromones		central	central	ALPN	ALPN
VM7d_adPN	DA4m_adPN	0.0041236635	0.0049670264	-0.0008433629	VM7d_adPN alcoholic_fermentation/yeasty		central	central	ALPN	ALPN
JO-E	DA4m_adPN	0.0	0.0009978053	-0.0009978053	JO-E static deflection (pull) of antenna; activation induces grooming and wing flapping		sensory	central	mechanosensory	ALPN
DM6_adPN	DA4m_adPN	0.00316835	0.0046204887	-0.0014521386	DM6_adPN yeasty		central	central	ALPN	ALPN
JO-EVP	DA4m_adPN	0.0	0.0017365791	-0.0017365791	JO-E static deflection (pull) of antenna; activation induces grooming and wing flapping		sensory	central	mechanosensory	ALPN
VA1d_vPN	DA4m_adPN	5.9559767e-05	0.003404187	-0.0033446273	VA1d_vPN pheromones		central	central	ALPN	ALPN
ORN_DC4	DA4m_adPN	0.0025930535	0.008942292	-0.0063492386	ORN_DC4 acid or high concentration CO2 aversion		sensory	central	olfactory	ALPN
il3LN6	DA4m_adPN	0.024629226	0.037544023	-0.012914797	il3LN6 increase left-right contrast in DA1_lPN		central	central	ALLN	ALPN
lLN2P_a	DA4m_adPN	0.009033898	0.030324442	-0.021290544	lLN2P_a intra-glomerular gain control		central	central	ALLN	ALPN
lLN2P_c	DA4m_adPN	0.016951889	0.048780996	-0.031829108	lLN2P_c postsynaptic PN inhibition, intra-glomerular gain control		central	central	ALLN	ALPN
lLN2F_b	DA4m_adPN	0.090924434	0.14102396	-0.05009953	lLN2F_b presynaptic global gain control		central	central	ALLN	ALPN
lLN2P_b	DA4m_adPN	0.028058682	0.13115364	-0.103094965	lLN2P_b intra-glomerular gain control		central	central	ALLN	ALPN
ORN_DC1	DC1_adPN	0.5875071	0.010208499	0.57729864	ORN_DC1 citrus fruit detection for selective oviposition	DC1_adPN fruity/dangerous; citrus fruit detection for selective oviposition	sensory	central	olfactory	ALPN
DP1m_adPN	DC1_adPN	0.013197665	0.0089258645	0.0042718006	DP1m_adPN alcoholic_fermentation	DC1_adPN fruity/dangerous; citrus fruit detection for selective oviposition	central	central	ALPN	ALPN
DM1_lPN	DC1_adPN	0.010491385	0.007233766	0.0032576192	DM1_lPN yeasty; vinegar attraction; phasic CO2 response; CO2 attraction	DC1_adPN fruity/dangerous; citrus fruit detection for selective oviposition	central	central	ALPN	ALPN
VP1m_l2PN	DC1_adPN	0.008100614	0.004872759	0.003227855	VP1m_l2PN thermo_hygro	DC1_adPN fruity/dangerous; citrus fruit detection for selective oviposition	central	central	ALPN	ALPN
DL2v_adPN	DC1_adPN	0.0073466315	0.00478491	0.0025617215	DL2v_adPN decaying_fruit	DC1_adPN fruity/dangerous; citrus fruit detection for selective oviposition	central	central	ALPN	ALPN
DL5_adPN	DC1_adPN	0.0073877107	0.0048800493	0.0025076615	DL5_adPN alcoholic_fermentation/dangerous/plant_matter	DC1_adPN fruity/dangerous; citrus fruit detection for selective oviposition	central	central	ALPN	ALPN
VP1d+VP4_l2PN2	DC1_adPN	0.0064159995	0.003912314	0.0025036857	VP1d+VP4_l2PN2 evaporation_dry_olf	DC1_adPN fruity/dangerous; citrus fruit detection for selective oviposition	central	central	ALPN	ALPN
VP1d+VP4_l2PN1	DC1_adPN	0.008009015	0.0056111864	0.0023978283	VP1d+VP4_l2PN1 evaporation_dry_olf	DC1_adPN fruity/dangerous; citrus fruit detection for selective oviposition	central	central	ALPN	ALPN
M_l2PNm16	DC1_adPN	0.0035850834	0.0013045038	0.0022805796	M_l2PNm16 rate of temperaure change	DC1_adPN fruity/dangerous; citrus fruit detection for selective oviposition	central	central	ALPN	ALPN
DL2d_adPN	DC1_adPN	0.0053850254	0.0033326186	0.0020524068	DL2d_adPN decaying_fruit	DC1_adPN fruity/dangerous; citrus fruit detection for selective oviposition	central	central	ALPN	ALPN
VP3+VP1l_ivPN	DC1_adPN	0.004528785	0.0025546972	0.001974088	VP3+VP1l_ivPN cooling	DC1_adPN fruity/dangerous; citrus fruit detection for selective oviposition	central	central	ALPN	ALPN
VM5v_adPN	DC1_adPN	0.005115453	0.0031792347	0.0019362185	VM5v_adPN yeasty/fruity	DC1_adPN fruity/dangerous; citrus fruit detection for selective oviposition	central	central	ALPN	ALPN
DL1_adPN	DC1_adPN	0.0071937833	0.0053829737	0.0018108096	DL1_adPN fruity; respond to CO2	DC1_adPN fruity/dangerous; citrus fruit detection for selective oviposition	central	central	ALPN	ALPN
V_ilPN	DC1_adPN	0.0071132304	0.0053427517	0.0017704787	V_ilPN alcoholic_fermentation; olfactory; CO2 aversion	DC1_adPN fruity/dangerous; citrus fruit detection for selective oviposition	central	central	ALPN	ALPN
VM5d_adPN	DC1_adPN	0.004602476	0.0029528816	0.0016495944	VM5d_adPN fruity	DC1_adPN fruity/dangerous; citrus fruit detection for selective oviposition	central	central	ALPN	ALPN
VL1_ilPN	DC1_adPN	0.0056953984	0.0040509403	0.0016444582	VL1_ilPN decaying_fruit	DC1_adPN fruity/dangerous; citrus fruit detection for selective oviposition	central	central	ALPN	ALPN
VP2_adPN	DC1_adPN	0.0060234284	0.004493554	0.0015298743	VP2_adPN hot-sensing	DC1_adPN fruity/dangerous; citrus fruit detection for selective oviposition	central	central	ALPN	ALPN
DM4_adPN	DC1_adPN	0.007214044	0.0057448642	0.00146918	DM4_adPN yeasty	DC1_adPN fruity/dangerous; citrus fruit detection for selective oviposition	central	central	ALPN	ALPN
DP1l_adPN	DC1_adPN	0.008106139	0.006647815	0.0014583236	DP1l_adPN alcoholic_fermentation	DC1_adPN fruity/dangerous; citrus fruit detection for selective oviposition	central	central	ALPN	ALPN
VP1d_il2PN	DC1_adPN	0.0036575757	0.0022162087	0.001441367	VP1d_il2PN thermo_hygro	DC1_adPN fruity/dangerous; citrus fruit detection for selective oviposition	central	central	ALPN	ALPN
VL2p_adPN	DC1_adPN	0.0072144787	0.0057775946	0.001436884	VL2p_adPN decaying_fruit/animal_matter	DC1_adPN fruity/dangerous; citrus fruit detection for selective oviposition	central	central	ALPN	ALPN
DM3_adPN	DC1_adPN	0.0038034962	0.002489511	0.0013139853	DM3_adPN yeasty/fruity/dangerous	DC1_adPN fruity/dangerous; citrus fruit detection for selective oviposition	central	central	ALPN	ALPN
DL4_adPN	DC1_adPN	0.002686168	0.0014442274	0.0012419407	DL4_adPN sex pheromone of the parasitic wasp L.boulardi; dangerous	DC1_adPN fruity/dangerous; citrus fruit detection for selective oviposition	central	central	ALPN	ALPN
VL2a_adPN	DC1_adPN	0.0065254904	0.005419786	0.0011057043	VL2a_adPN decaying_fruit/plant_matter	DC1_adPN fruity/dangerous; citrus fruit detection for selective oviposition	central	central	ALPN	ALPN
VM1_lPN	DC1_adPN	0.0038780668	0.0028040241	0.0010740426	VM1_lPN decaying_fruit	DC1_adPN fruity/dangerous; citrus fruit detection for selective oviposition	central	central	ALPN	ALPN
VA2_adPN	DC1_adPN	0.0063478905	0.005334876	0.0010130145	VA2_adPN alcoholic_fermentation; vinegar attraction; phasic CO2 response; CO2 attraction	DC1_adPN fruity/dangerous; citrus fruit detection for selective oviposition	central	central	ALPN	ALPN
DM2_lPN	DC1_adPN	0.0061700013	0.0052051535	0.00096484786	DM2_lPN alcoholic_fermentation/fruity	DC1_adPN fruity/dangerous; citrus fruit detection for selective oviposition	central	central	ALPN	ALPN
DA4l_adPN	DC1_adPN	0.0026604673	0.0017820656	0.0008784017	DA4l_adPN bacterial metabolite indole detection; dangerous; olfactory	DC1_adPN fruity/dangerous; citrus fruit detection for selective oviposition	central	central	ALPN	ALPN
VA7m_lPN	DC1_adPN	0.0031762337	0.0023117699	0.00086446386	VA7m_lPN unknown/dangerous	DC1_adPN fruity/dangerous; citrus fruit detection for selective oviposition	central	central	ALPN	ALPN
VC2_lPN	DC1_adPN	0.0037984708	0.0029404042	0.0008580666	VC2_lPN yeasty	DC1_adPN fruity/dangerous; citrus fruit detection for selective oviposition	central	central	ALPN	ALPN
M_lPNm11C	DC1_adPN	0.0013128853	0.0004886428	0.00082424254	M_lPNm11C rate of temperature change; thermo_hygro	DC1_adPN fruity/dangerous; citrus fruit detection for selective oviposition	central	central	ALPN	ALPN
VC5_lvPN	DC1_adPN	0.0041146246	0.0033461645	0.0007684601	VC5_lvPN decaying_fruit	DC1_adPN fruity/dangerous; citrus fruit detection for selective oviposition	central	central	ALPN	ALPN
DC2_adPN	DC1_adPN	0.0057329917	0.004990863	0.0007421286	DC2_adPN plant_matter	DC1_adPN fruity/dangerous; citrus fruit detection for selective oviposition	central	central	ALPN	ALPN
VC4_adPN	DC1_adPN	0.0033400622	0.0026468358	0.00069322647	VC4_adPN alcoholic_fermentation	DC1_adPN fruity/dangerous; citrus fruit detection for selective oviposition	central	central	ALPN	ALPN
DM6_adPN	DC1_adPN	0.0044111125	0.0037713354	0.00063977716	DM6_adPN yeasty	DC1_adPN fruity/dangerous; citrus fruit detection for selective oviposition	central	central	ALPN	ALPN
VM4_adPN	DC1_adPN	0.0022282936	0.0015961162	0.00063217734	VM4_adPN decaying_fruit	DC1_adPN fruity/dangerous; citrus fruit detection for selective oviposition	central	central	ALPN	ALPN
DNc02	DC1_adPN	0.0013989112	0.0008467217	0.00055218954	DNc02 reproduction, feeding	DC1_adPN fruity/dangerous; citrus fruit detection for selective oviposition	descending	central		ALPN
VA7l_adPN	DC1_adPN	0.003783551	0.0032715318	0.00051201927	VA7l_adPN animal_matter	DC1_adPN fruity/dangerous; citrus fruit detection for selective oviposition	central	central	ALPN	ALPN
HRN_VP1d	DC1_adPN	0.007177819	0.0066827238	0.0004950953	HRN_VP1d hygrosensory	DC1_adPN fruity/dangerous; citrus fruit detection for selective oviposition	sensory	central	hygrosensory	ALPN
VA6_adPN	DC1_adPN	0.0062192064	0.0057525802	0.00046662614	VA6_adPN yeasty/plant_matter	DC1_adPN fruity/dangerous; citrus fruit detection for selective oviposition	central	central	ALPN	ALPN
VA1v_adPN	DC1_adPN	0.005312722	0.004861394	0.00045132823	VA1v_adPN pheromones	DC1_adPN fruity/dangerous; citrus fruit detection for selective oviposition	central	central	ALPN	ALPN
VM4_lvPN	DC1_adPN	0.0010315375	0.00067168626	0.00035985128	VM4_lvPN decaying_fruit	DC1_adPN fruity/dangerous; citrus fruit detection for selective oviposition	central	central	ALPN	ALPN
DA2_lPN	DC1_adPN	0.0015875829	0.0012639827	0.00032360014	DA2_lPN geosmin sensing; dangerous	DC1_adPN fruity/dangerous; citrus fruit detection for selective oviposition	central	central	ALPN	ALPN
VM2_adPN	DC1_adPN	0.002246105	0.0019411123	0.00030499278	VM2_adPN fruity	DC1_adPN fruity/dangerous; citrus fruit detection for selective oviposition	central	central	ALPN	ALPN
M_lPNm11B	DC1_adPN	0.00029614632	0.0	0.00029614632	M_lPNm11B rate of temperature change; thermo_hygro	DC1_adPN fruity/dangerous; citrus fruit detection for selective oviposition	central	central	ALPN	ALPN
VA4_lPN	DC1_adPN	0.0031155632	0.002842926	0.00027263723	VA4_lPN yeasty	DC1_adPN fruity/dangerous; citrus fruit detection for selective oviposition	central	central	ALPN	ALPN
MBON09	DC1_adPN	0.00026153176	0.0	0.00026153176	MBON09 olfactory, visual; aversive	DC1_adPN fruity/dangerous; citrus fruit detection for selective oviposition	central	central	MBON	ALPN
VA3_adPN	DC1_adPN	0.004283753	0.004078487	0.00020526629	VA3_adPN yeasty/fruity	DC1_adPN fruity/dangerous; citrus fruit detection for selective oviposition	central	central	ALPN	ALPN
VC1_lPN	DC1_adPN	0.006493068	0.0062995334	0.00019353442	VC1_lPN plant_matter	DC1_adPN fruity/dangerous; citrus fruit detection for selective oviposition	central	central	ALPN	ALPN
VM3_adPN	DC1_adPN	0.0035645831	0.0033744322	0.00019015092	VM3_adPN alcoholic_fermentation	DC1_adPN fruity/dangerous; citrus fruit detection for selective oviposition	central	central	ALPN	ALPN
HRN_VP1l	DC1_adPN	0.002851477	0.002670937	0.00018053991	HRN_VP1l hygrosensory	DC1_adPN fruity/dangerous; citrus fruit detection for selective oviposition	sensory	central	hygrosensory	ALPN
DC3_adPN	DC1_adPN	0.0035223507	0.0033503654	0.00017198524	DC3_adPN pheromones	DC1_adPN fruity/dangerous; citrus fruit detection for selective oviposition	central	central	ALPN	ALPN
DNp32	DC1_adPN	0.0010705268	0.0009264642	0.00014406256	DNp32 neuromodulatory	DC1_adPN fruity/dangerous; citrus fruit detection for selective oviposition	descending	central		ALPN
VP5+VP3_l2PN	DC1_adPN	0.00017820435	5.305781e-05	0.00012514654	VP5+VP3_l2PN humid_cooling;	DC1_adPN fruity/dangerous; citrus fruit detection for selective oviposition	central	central	ALPN	ALPN
DA3_adPN	DC1_adPN	0.00024492614	0.000120378856	0.00012454728	DA3_adPN fruity	DC1_adPN fruity/dangerous; citrus fruit detection for selective oviposition	central	central	ALPN	ALPN
VP3+_l2PN	DC1_adPN	0.00010497845	0.0	0.00010497845	VP3+_l2PN adapting, cold sensing	DC1_adPN fruity/dangerous; citrus fruit detection for selective oviposition	central	central	ALPN	ALPN
DNc01	DC1_adPN	0.0011460638	0.0010618214	8.4242434e-05	DNc01 enhances appetitive behaviour and food intake; sensitizes olfactory signaling;	DC1_adPN fruity/dangerous; citrus fruit detection for selective oviposition	descending	central		ALPN
VP1l+_lvPN	DC1_adPN	7.388798e-05	0.0	7.388798e-05	VP1l+_lvPN thermo_hygro	DC1_adPN fruity/dangerous; citrus fruit detection for selective oviposition	central	central	ALPN	ALPN
TRN_VP2	DC1_adPN	0.005245829	0.0051769037	6.892532e-05	TRN_VP2 hot sensitive	DC1_adPN fruity/dangerous; citrus fruit detection for selective oviposition	sensory	central	thermosensory	ALPN
D_adPN	DC1_adPN	0.005613816	0.0055505075	6.3308515e-05	D_adPN dangerous	DC1_adPN fruity/dangerous; citrus fruit detection for selective oviposition	central	central	ALPN	ALPN
ORN_DA1	DC1_adPN	6.0719078e-05	0.0	6.0719078e-05	ORN_DA1 cVA male pheromone detection	DC1_adPN fruity/dangerous; citrus fruit detection for selective oviposition	sensory	central	olfactory	ALPN
VP4_vPN	DC1_adPN	5.1788928e-05	0.0	5.1788928e-05	VP4_vPN dry-sensing	DC1_adPN fruity/dangerous; citrus fruit detection for selective oviposition	central	central	ALPN	ALPN
ORN_DA2	DC1_adPN	0.0027969526	0.002784825	1.2127683e-05	ORN_DA2 geosmin sensing	DC1_adPN fruity/dangerous; citrus fruit detection for selective oviposition	sensory	central	olfactory	ALPN
MBON17	DC1_adPN	0.0	5.963022e-05	-5.963022e-05	MBON17 aversive	DC1_adPN fruity/dangerous; citrus fruit detection for selective oviposition	central	central	MBON	ALPN
VA5_lPN	DC1_adPN	0.0034966492	0.0035590534	-6.24042e-05	VA5_lPN animal_matter	DC1_adPN fruity/dangerous; citrus fruit detection for selective oviposition	central	central	ALPN	ALPN
HRN_VP5	DC1_adPN	0.0	7.175944e-05	-7.175944e-05	HRN_VP5 humid sensing	DC1_adPN fruity/dangerous; citrus fruit detection for selective oviposition	sensory	central	hygrosensory	ALPN
VP4+_vPN	DC1_adPN	0.0	7.388798e-05	-7.388798e-05	VP4+_vPN thermo_hygro; hygrosensory	DC1_adPN fruity/dangerous; citrus fruit detection for selective oviposition	central	central	ALPN	ALPN
VM7v_adPN	DC1_adPN	0.0026794139	0.002778234	-9.882008e-05	VM7v_adPN fruity	DC1_adPN fruity/dangerous; citrus fruit detection for selective oviposition	central	central	ALPN	ALPN
VP2_l2PN	DC1_adPN	0.0005136803	0.0006431584	-0.00012947811	VP2_l2PN thermo_hygro; thermosensory	DC1_adPN fruity/dangerous; citrus fruit detection for selective oviposition	central	central	ALPN	ALPN
DL3_lPN	DC1_adPN	0.0010401139	0.0011698355	-0.0001297216	DL3_lPN pheromones	DC1_adPN fruity/dangerous; citrus fruit detection for selective oviposition	central	central	ALPN	ALPN
DM5_lPN	DC1_adPN	0.0017546403	0.001965335	-0.00021069485	DM5_lPN yeasty	DC1_adPN fruity/dangerous; citrus fruit detection for selective oviposition	central	central	ALPN	ALPN
DA1_lPN	DC1_adPN	0.0064853146	0.006716875	-0.00023156032	DA1_lPN cVA male pheromone detection	DC1_adPN fruity/dangerous; citrus fruit detection for selective oviposition	central	central	ALPN	ALPN
V_l2PN	DC1_adPN	0.0	0.00034394173	-0.00034394173	V_l2PN alcoholic_fermentation; olfactory; CO2 aversion	DC1_adPN fruity/dangerous; citrus fruit detection for selective oviposition	central	central	ALPN	ALPN
DC4_adPN	DC1_adPN	0.0029952908	0.0033400692	-0.0003447784	DC4_adPN dangerous; acid or high concentration CO2 aversion	DC1_adPN fruity/dangerous; citrus fruit detection for selective oviposition	central	central	ALPN	ALPN
VA1d_adPN	DC1_adPN	0.0042037973	0.0047072396	-0.00050344225	VA1d_adPN pheromones	DC1_adPN fruity/dangerous; citrus fruit detection for selective oviposition	central	central	ALPN	ALPN
VP1m+VP5_ilPN	DC1_adPN	0.0010276507	0.0015361493	-0.00050849863	VP1m+VP5_ilPN humid; hygrosensory	DC1_adPN fruity/dangerous; citrus fruit detection for selective oviposition	central	central	ALPN	ALPN
DNp44	DC1_adPN	0.00016282292	0.00077390217	-0.0006110793	DNp44 thermo_hygro;	DC1_adPN fruity/dangerous; citrus fruit detection for selective oviposition	descending	central		ALPN
ORN_DM1	DC1_adPN	0.0006771124	0.0013167222	-0.0006396099	ORN_DM1 vinegar attraction; phasic CO2 response; CO2 attraction	DC1_adPN fruity/dangerous; citrus fruit detection for selective oviposition	sensory	central	olfactory	ALPN
HRN_VP4	DC1_adPN	0.00029825416	0.001001878	-0.00070362375	HRN_VP4 dry sensing	DC1_adPN fruity/dangerous; citrus fruit detection for selective oviposition	sensory	central	hygrosensory	ALPN
VP1l+VP3_ilPN	DC1_adPN	0.0	0.0008338875	-0.0008338875	VP1l+VP3_ilPN cooling	DC1_adPN fruity/dangerous; citrus fruit detection for selective oviposition	central	central	ALPN	ALPN
TRN_VP1m	DC1_adPN	0.0091557475	0.010120991	-0.0009652432	TRN_VP1m thermohygro	DC1_adPN fruity/dangerous; citrus fruit detection for selective oviposition	sensory	central	thermosensory	ALPN
VM7d_adPN	DC1_adPN	0.00528514	0.0064523476	-0.0011672075	VM7d_adPN alcoholic_fermentation/yeasty	DC1_adPN fruity/dangerous; citrus fruit detection for selective oviposition	central	central	ALPN	ALPN
ORN_DC4	DC1_adPN	0.004541017	0.010821041	-0.0062800236	ORN_DC4 acid or high concentration CO2 aversion	DC1_adPN fruity/dangerous; citrus fruit detection for selective oviposition	sensory	central	olfactory	ALPN
lLN2P_a	DC1_adPN	0.010761766	0.02691903	-0.016157264	lLN2P_a intra-glomerular gain control	DC1_adPN fruity/dangerous; citrus fruit detection for selective oviposition	central	central	ALLN	ALPN
il3LN6	DC1_adPN	0.027546847	0.050659798	-0.02311295	il3LN6 increase left-right contrast in DA1_lPN	DC1_adPN fruity/dangerous; citrus fruit detection for selective oviposition	central	central	ALLN	ALPN
lLN2P_c	DC1_adPN	0.021022385	0.04689844	-0.025876055	lLN2P_c postsynaptic PN inhibition, intra-glomerular gain control	DC1_adPN fruity/dangerous; citrus fruit detection for selective oviposition	central	central	ALLN	ALPN
lLN2P_b	DC1_adPN	0.03100881	0.071996704	-0.040987894	lLN2P_b intra-glomerular gain control	DC1_adPN fruity/dangerous; citrus fruit detection for selective oviposition	central	central	ALLN	ALPN
lLN2F_b	DC1_adPN	0.098537944	0.21830183	-0.11976389	lLN2F_b presynaptic global gain control	DC1_adPN fruity/dangerous; citrus fruit detection for selective oviposition	central	central	ALLN	ALPN
DP1m_adPN	DC2_adPN	0.011556325	0.009760435	0.0017958898	DP1m_adPN alcoholic_fermentation	DC2_adPN plant_matter	central	central	ALPN	ALPN
VP1d+VP4_l2PN2	DC2_adPN	0.0054849507	0.0037333025	0.0017516483	VP1d+VP4_l2PN2 evaporation_dry_olf	DC2_adPN plant_matter	central	central	ALPN	ALPN
DL2v_adPN	DC2_adPN	0.006531864	0.00487893	0.0016529341	DL2v_adPN decaying_fruit	DC2_adPN plant_matter	central	central	ALPN	ALPN
DL1_adPN	DC2_adPN	0.0071331197	0.005506321	0.0016267989	DL1_adPN fruity; respond to CO2	DC2_adPN plant_matter	central	central	ALPN	ALPN
VP1d+VP4_l2PN1	DC2_adPN	0.0072767893	0.0058061415	0.0014706478	VP1d+VP4_l2PN1 evaporation_dry_olf	DC2_adPN plant_matter	central	central	ALPN	ALPN
M_l2PNm16	DC2_adPN	0.002837441	0.0014031188	0.0014343221	M_l2PNm16 rate of temperaure change	DC2_adPN plant_matter	central	central	ALPN	ALPN
VL1_ilPN	DC2_adPN	0.005274403	0.003873194	0.0014012088	VL1_ilPN decaying_fruit	DC2_adPN plant_matter	central	central	ALPN	ALPN
DL2d_adPN	DC2_adPN	0.0047401427	0.0034255572	0.0013145856	DL2d_adPN decaying_fruit	DC2_adPN plant_matter	central	central	ALPN	ALPN
VL2p_adPN	DC2_adPN	0.0068329345	0.0055210423	0.0013118922	VL2p_adPN decaying_fruit/animal_matter	DC2_adPN plant_matter	central	central	ALPN	ALPN
VP3+VP1l_ivPN	DC2_adPN	0.0039227414	0.00272936	0.0011933814	VP3+VP1l_ivPN cooling	DC2_adPN plant_matter	central	central	ALPN	ALPN
DP1l_adPN	DC2_adPN	0.0072025727	0.0060142325	0.0011883401	DP1l_adPN alcoholic_fermentation	DC2_adPN plant_matter	central	central	ALPN	ALPN
D_adPN	DC2_adPN	0.007210238	0.0060666143	0.0011436236	D_adPN dangerous	DC2_adPN plant_matter	central	central	ALPN	ALPN
VP1d_il2PN	DC2_adPN	0.0033752	0.0024618492	0.00091335084	VP1d_il2PN thermo_hygro	DC2_adPN plant_matter	central	central	ALPN	ALPN
VP1m_l2PN	DC2_adPN	0.007111469	0.006208462	0.00090300664	VP1m_l2PN thermo_hygro	DC2_adPN plant_matter	central	central	ALPN	ALPN
VP2_adPN	DC2_adPN	0.0054142377	0.004641312	0.00077292556	VP2_adPN hot-sensing	DC2_adPN plant_matter	central	central	ALPN	ALPN
DL4_adPN	DC2_adPN	0.0022675751	0.0014998165	0.0007677586	DL4_adPN sex pheromone of the parasitic wasp L.boulardi; dangerous	DC2_adPN plant_matter	central	central	ALPN	ALPN
DL5_adPN	DC2_adPN	0.0068537737	0.006088202	0.00076557184	DL5_adPN alcoholic_fermentation/dangerous/plant_matter	DC2_adPN plant_matter	central	central	ALPN	ALPN
V_ilPN	DC2_adPN	0.0066167978	0.0058544204	0.0007623774	V_ilPN alcoholic_fermentation; olfactory; CO2 aversion	DC2_adPN plant_matter	central	central	ALPN	ALPN
DA1_lPN	DC2_adPN	0.006202813	0.0054432373	0.0007595755	DA1_lPN cVA male pheromone detection	DC2_adPN plant_matter	central	central	ALPN	ALPN
VM5d_adPN	DC2_adPN	0.004180703	0.0034537402	0.0007269627	VM5d_adPN fruity	DC2_adPN plant_matter	central	central	ALPN	ALPN
DM4_adPN	DC2_adPN	0.006541265	0.005872243	0.0006690221	DM4_adPN yeasty	DC2_adPN plant_matter	central	central	ALPN	ALPN
DM1_lPN	DC2_adPN	0.009003692	0.008344978	0.0006587142	DM1_lPN yeasty; vinegar attraction; phasic CO2 response; CO2 attraction	DC2_adPN plant_matter	central	central	ALPN	ALPN
DM3_adPN	DC2_adPN	0.0036076657	0.0029684068	0.0006392589	DM3_adPN yeasty/fruity/dangerous	DC2_adPN plant_matter	central	central	ALPN	ALPN
DNc02	DC2_adPN	0.0017095581	0.0011188732	0.0005906848	DNc02 reproduction, feeding	DC2_adPN plant_matter	descending	central		ALPN
VC2_lPN	DC2_adPN	0.0034478575	0.0029375073	0.0005103501	VC2_lPN yeasty	DC2_adPN plant_matter	central	central	ALPN	ALPN
DC3_adPN	DC2_adPN	0.0035910895	0.0030833166	0.0005077729	DC3_adPN pheromones	DC2_adPN plant_matter	central	central	ALPN	ALPN
VA6_adPN	DC2_adPN	0.0060922084	0.005585102	0.00050710654	VA6_adPN yeasty/plant_matter	DC2_adPN plant_matter	central	central	ALPN	ALPN
DA3_adPN	DC2_adPN	0.0004920485	2.5358197e-05	0.0004666903	DA3_adPN fruity	DC2_adPN plant_matter	central	central	ALPN	ALPN
VA7m_lPN	DC2_adPN	0.0030891171	0.0026503731	0.00043874397	VA7m_lPN unknown/dangerous	DC2_adPN plant_matter	central	central	ALPN	ALPN
DNc01	DC2_adPN	0.0016279381	0.0011956457	0.00043229247	DNc01 enhances appetitive behaviour and food intake; sensitizes olfactory signaling;	DC2_adPN plant_matter	descending	central		ALPN
MBON09	DC2_adPN	0.00040322533	0.0	0.00040322533	MBON09 olfactory, visual; aversive	DC2_adPN plant_matter	central	central	MBON	ALPN
VM4_lvPN	DC2_adPN	0.00084244646	0.0004474683	0.00039497815	VM4_lvPN decaying_fruit	DC2_adPN plant_matter	central	central	ALPN	ALPN
VM7v_adPN	DC2_adPN	0.0025829603	0.0022064727	0.00037648762	VM7v_adPN fruity	DC2_adPN plant_matter	central	central	ALPN	ALPN
VC5_lvPN	DC2_adPN	0.003875098	0.0035259484	0.00034914957	VC5_lvPN decaying_fruit	DC2_adPN plant_matter	central	central	ALPN	ALPN
M_lPNm11C	DC2_adPN	0.0008779821	0.0005414604	0.0003365217	M_lPNm11C rate of temperature change; thermo_hygro	DC2_adPN plant_matter	central	central	ALPN	ALPN
VM4_adPN	DC2_adPN	0.0017725863	0.0014535983	0.000318988	VM4_adPN decaying_fruit	DC2_adPN plant_matter	central	central	ALPN	ALPN
VA1d_adPN	DC2_adPN	0.0041906177	0.0039094053	0.0002812124	VA1d_adPN pheromones	DC2_adPN plant_matter	central	central	ALPN	ALPN
DL3_lPN	DC2_adPN	0.000941416	0.00066846143	0.00027295458	DL3_lPN pheromones	DC2_adPN plant_matter	central	central	ALPN	ALPN
M_lPNm11A	DC2_adPN	0.00020678247	0.0	0.00020678247	M_lPNm11A rate of temperature change; thermo_hygro	DC2_adPN plant_matter	central	central	ALPN	ALPN
DNp32	DC2_adPN	0.0012920588	0.0010999957	0.00019206316	DNp32 neuromodulatory	DC2_adPN plant_matter	descending	central		ALPN
VA1d_vPN	DC2_adPN	0.00019116717	0.0	0.00019116717	VA1d_vPN pheromones	DC2_adPN plant_matter	central	central	ALPN	ALPN
VA1v_adPN	DC2_adPN	0.005244683	0.0050594546	0.00018522842	VA1v_adPN pheromones	DC2_adPN plant_matter	central	central	ALPN	ALPN
DM5_lPN	DC2_adPN	0.0019936045	0.0018106754	0.0001829291	DM5_lPN yeasty	DC2_adPN plant_matter	central	central	ALPN	ALPN
VM2_adPN	DC2_adPN	0.0021812075	0.0019984369	0.00018277066	VM2_adPN fruity	DC2_adPN plant_matter	central	central	ALPN	ALPN
VM1_lPN	DC2_adPN	0.003401947	0.0032342793	0.00016766763	VM1_lPN decaying_fruit	DC2_adPN plant_matter	central	central	ALPN	ALPN
MBON01	DC2_adPN	0.00016644833	0.0	0.00016644833	MBON01 appetitive	DC2_adPN plant_matter	central	central	MBON	ALPN
VP4+_vPN	DC2_adPN	0.00015871023	0.0	0.00015871023	VP4+_vPN thermo_hygro; hygrosensory	DC2_adPN plant_matter	central	central	ALPN	ALPN
VP4_vPN	DC2_adPN	0.00011554806	0.0	0.00011554806	VP4_vPN dry-sensing	DC2_adPN plant_matter	central	central	ALPN	ALPN
DA1_vPN	DC2_adPN	0.000109800014	0.0	0.000109800014	DA1_vPN pheromones	DC2_adPN plant_matter	central	central	ALPN	ALPN
VA5_lPN	DC2_adPN	0.0033452546	0.003236086	0.00010916847	VA5_lPN animal_matter	DC2_adPN plant_matter	central	central	ALPN	ALPN
LHAV1a1	DC2_adPN	9.678668e-05	0.0	9.678668e-05	LHAV1a1 aversive odour processing	DC2_adPN plant_matter	central	central		ALPN
VM5v_adPN	DC2_adPN	0.0045262515	0.0044331104	9.3141105e-05	VM5v_adPN yeasty/fruity	DC2_adPN plant_matter	central	central	ALPN	ALPN
HRN_VP4	DC2_adPN	0.0001393589	5.2775154e-05	8.658375e-05	HRN_VP4 dry sensing	DC2_adPN plant_matter	sensory	central	hygrosensory	ALPN
VA7l_adPN	DC2_adPN	0.0036883554	0.003618358	6.9997506e-05	VA7l_adPN animal_matter	DC2_adPN plant_matter	central	central	ALPN	ALPN
VL1_vPN	DC2_adPN	6.484637e-05	0.0	6.484637e-05	VL1_vPN decaying_fruit	DC2_adPN plant_matter	central	central	ALPN	ALPN
VL2a_adPN	DC2_adPN	0.005657959	0.0056131	4.4859014e-05	VL2a_adPN decaying_fruit/plant_matter	DC2_adPN plant_matter	central	central	ALPN	ALPN
DNp29	DC2_adPN	3.2648313e-05	0.0	3.2648313e-05	DNp29 neuromodulatory (dNPF), stimulation mimics food-deprivation; abdomen grooming	DC2_adPN plant_matter	descending	central		ALPN
VA1v_vPN	DC2_adPN	8.736325e-05	5.536464e-05	3.1998614e-05	VA1v_vPN pheromones	DC2_adPN plant_matter	central	central	ALPN	ALPN
VP2_l2PN	DC2_adPN	0.0006093865	0.0005837944	2.5592104e-05	VP2_l2PN thermo_hygro; thermosensory	DC2_adPN plant_matter	central	central	ALPN	ALPN
VC1_lPN	DC2_adPN	0.0062224716	0.0062106787	1.1792872e-05	VC1_lPN plant_matter	DC2_adPN plant_matter	central	central	ALPN	ALPN
VP5+VP3_l2PN	DC2_adPN	5.281494e-05	5.136981e-05	1.4451289e-06	VP5+VP3_l2PN humid_cooling;	DC2_adPN plant_matter	central	central	ALPN	ALPN
M_lPNm11B	DC2_adPN	0.0	2.5621457e-05	-2.5621457e-05	M_lPNm11B rate of temperature change; thermo_hygro	DC2_adPN plant_matter	central	central	ALPN	ALPN
MZ_lvPN	DC2_adPN	0.0	2.9102433e-05	-2.9102433e-05	MZ_lvPN thermo_hygro; thermohygro	DC2_adPN plant_matter	central	central	ALPN	ALPN
DA4l_adPN	DC2_adPN	0.002125441	0.0021550953	-2.9654242e-05	DA4l_adPN bacterial metabolite indole detection; dangerous; olfactory	DC2_adPN plant_matter	central	central	ALPN	ALPN
ORN_V	DC2_adPN	0.0	5.228621e-05	-5.228621e-05	ORN_V CO2 aversion	DC2_adPN plant_matter	sensory	central	olfactory	ALPN
ORN_DA1	DC2_adPN	0.0	5.579336e-05	-5.579336e-05	ORN_DA1 cVA male pheromone detection	DC2_adPN plant_matter	sensory	central	olfactory	ALPN
DA2_lPN	DC2_adPN	0.0022133451	0.002288361	-7.501594e-05	DA2_lPN geosmin sensing; dangerous	DC2_adPN plant_matter	central	central	ALPN	ALPN
VP5+Z_adPN	DC2_adPN	0.0	7.787474e-05	-7.787474e-05	VP5+Z_adPN thermo_hygro; hygrosensory	DC2_adPN plant_matter	central	central	ALPN	ALPN
VA2_adPN	DC2_adPN	0.005667849	0.0057555074	-8.765841e-05	VA2_adPN alcoholic_fermentation; vinegar attraction; phasic CO2 response; CO2 attraction	DC2_adPN plant_matter	central	central	ALPN	ALPN
VA4_lPN	DC2_adPN	0.0027064132	0.0028017364	-9.5323194e-05	VA4_lPN yeasty	DC2_adPN plant_matter	central	central	ALPN	ALPN
DC4_vPN	DC2_adPN	0.0	9.6525095e-05	-9.6525095e-05	DC4_vPN dangerous; acid or high concentration CO2 aversion	DC2_adPN plant_matter	central	central	ALPN	ALPN
DC1_adPN	DC2_adPN	0.0066037225	0.0067072334	-0.000103510916	DC1_adPN fruity/dangerous; citrus fruit detection for selective oviposition	DC2_adPN plant_matter	central	central	ALPN	ALPN
VM3_adPN	DC2_adPN	0.0031199376	0.0032450971	-0.00012515951	VM3_adPN alcoholic_fermentation	DC2_adPN plant_matter	central	central	ALPN	ALPN
DM6_adPN	DC2_adPN	0.0042018862	0.004354097	-0.0001522107	DM6_adPN yeasty	DC2_adPN plant_matter	central	central	ALPN	ALPN
HRN_VP5	DC2_adPN	0.0	0.00017264558	-0.00017264558	HRN_VP5 humid sensing	DC2_adPN plant_matter	sensory	central	hygrosensory	ALPN
VC4_adPN	DC2_adPN	0.0030526035	0.003229945	-0.00017734151	VC4_adPN alcoholic_fermentation	DC2_adPN plant_matter	central	central	ALPN	ALPN
ORN_VA2	DC2_adPN	0.0	0.00020716364	-0.00020716364	ORN_VA2 vinegar attraction; phasic CO2 response; CO2 attraction	DC2_adPN plant_matter	sensory	central	olfactory	ALPN
DC4_adPN	DC2_adPN	0.0028447502	0.0031516263	-0.00030687614	DC4_adPN dangerous; acid or high concentration CO2 aversion	DC2_adPN plant_matter	central	central	ALPN	ALPN
V_l2PN	DC2_adPN	0.0	0.00033220372	-0.00033220372	V_l2PN alcoholic_fermentation; olfactory; CO2 aversion	DC2_adPN plant_matter	central	central	ALPN	ALPN
VA3_adPN	DC2_adPN	0.0037946585	0.0041806265	-0.00038596801	VA3_adPN yeasty/fruity	DC2_adPN plant_matter	central	central	ALPN	ALPN
TRN_VP2	DC2_adPN	0.005134967	0.0056053014	-0.0004703342	TRN_VP2 hot sensitive	DC2_adPN plant_matter	sensory	central	thermosensory	ALPN
DM2_lPN	DC2_adPN	0.005552844	0.006097118	-0.00054427376	DM2_lPN alcoholic_fermentation/fruity	DC2_adPN plant_matter	central	central	ALPN	ALPN
DNp44	DC2_adPN	5.2664098e-05	0.000715766	-0.0006631019	DNp44 thermo_hygro;	DC2_adPN plant_matter	descending	central		ALPN
VP1m+VP5_ilPN	DC2_adPN	0.0010526353	0.001733396	-0.0006807607	VP1m+VP5_ilPN humid; hygrosensory	DC2_adPN plant_matter	central	central	ALPN	ALPN
VP1l+VP3_ilPN	DC2_adPN	0.0	0.0007238552	-0.0007238552	VP1l+VP3_ilPN cooling	DC2_adPN plant_matter	central	central	ALPN	ALPN
HRN_VP1l	DC2_adPN	0.0024005878	0.003229123	-0.0008285353	HRN_VP1l hygrosensory	DC2_adPN plant_matter	sensory	central	hygrosensory	ALPN
VM7d_adPN	DC2_adPN	0.004908026	0.0058230655	-0.00091503933	VM7d_adPN alcoholic_fermentation/yeasty	DC2_adPN plant_matter	central	central	ALPN	ALPN
HRN_VP1d	DC2_adPN	0.0074046534	0.008484662	-0.0010800082	HRN_VP1d hygrosensory	DC2_adPN plant_matter	sensory	central	hygrosensory	ALPN
lLN2P_a	DC2_adPN	0.012409914	0.013974936	-0.0015650215	lLN2P_a intra-glomerular gain control	DC2_adPN plant_matter	central	central	ALLN	ALPN
ORN_DA2	DC2_adPN	0.0015702164	0.0035904825	-0.0020202661	ORN_DA2 geosmin sensing	DC2_adPN plant_matter	sensory	central	olfactory	ALPN
TRN_VP1m	DC2_adPN	0.0074905185	0.011305993	-0.003815475	TRN_VP1m thermohygro	DC2_adPN plant_matter	sensory	central	thermosensory	ALPN
ORN_DC1	DC2_adPN	0.0027585444	0.00795748	-0.0051989355	ORN_DC1 citrus fruit detection for selective oviposition	DC2_adPN plant_matter	sensory	central	olfactory	ALPN
ORN_DC4	DC2_adPN	0.0053980453	0.012236398	-0.0068383524	ORN_DC4 acid or high concentration CO2 aversion	DC2_adPN plant_matter	sensory	central	olfactory	ALPN
ORN_DM1	DC2_adPN	0.0013361668	0.01033809	-0.009001924	ORN_DM1 vinegar attraction; phasic CO2 response; CO2 attraction	DC2_adPN plant_matter	sensory	central	olfactory	ALPN
il3LN6	DC2_adPN	0.0314548	0.054000653	-0.022545852	il3LN6 increase left-right contrast in DA1_lPN	DC2_adPN plant_matter	central	central	ALLN	ALPN
lLN2P_c	DC2_adPN	0.022888582	0.0629917	-0.04010312	lLN2P_c postsynaptic PN inhibition, intra-glomerular gain control	DC2_adPN plant_matter	central	central	ALLN	ALPN
lLN2P_b	DC2_adPN	0.034941584	0.08799335	-0.05305177	lLN2P_b intra-glomerular gain control	DC2_adPN plant_matter	central	central	ALLN	ALPN
lLN2F_b	DC2_adPN	0.11162237	0.2547582	-0.14313585	lLN2F_b presynaptic global gain control	DC2_adPN plant_matter	central	central	ALLN	ALPN
ORN_DA2	DC3_adPN	0.018092047	0.00090993254	0.017182115	ORN_DA2 geosmin sensing	DC3_adPN pheromones	sensory	central	olfactory	ALPN
ORN_DA4l	DC3_adPN	0.0057751364	4.801075e-05	0.005727126	ORN_DA4l bacterial metabolite indole detection	DC3_adPN pheromones	sensory	central	olfactory	ALPN
M_l2PNm16	DC3_adPN	0.0038914073	0.0013714929	0.0025199144	M_l2PNm16 rate of temperaure change	DC3_adPN pheromones	central	central	ALPN	ALPN
VP1m_l2PN	DC3_adPN	0.0059144218	0.0040725037	0.0018419181	VP1m_l2PN thermo_hygro	DC3_adPN pheromones	central	central	ALPN	ALPN
VP1d+VP4_l2PN1	DC3_adPN	0.006469795	0.004829277	0.0016405182	VP1d+VP4_l2PN1 evaporation_dry_olf	DC3_adPN pheromones	central	central	ALPN	ALPN
VP3+VP1l_ivPN	DC3_adPN	0.0032260057	0.002106212	0.0011197936	VP3+VP1l_ivPN cooling	DC3_adPN pheromones	central	central	ALPN	ALPN
VP1d+VP4_l2PN2	DC3_adPN	0.0045408625	0.003451679	0.0010891836	VP1d+VP4_l2PN2 evaporation_dry_olf	DC3_adPN pheromones	central	central	ALPN	ALPN
DL1_adPN	DC3_adPN	0.0056659346	0.004581482	0.0010844525	DL1_adPN fruity; respond to CO2	DC3_adPN pheromones	central	central	ALPN	ALPN
DL5_adPN	DC3_adPN	0.005363097	0.004340247	0.0010228502	DL5_adPN alcoholic_fermentation/dangerous/plant_matter	DC3_adPN pheromones	central	central	ALPN	ALPN
DP1m_adPN	DC3_adPN	0.0103633925	0.009412365	0.0009510275	DP1m_adPN alcoholic_fermentation	DC3_adPN pheromones	central	central	ALPN	ALPN
DL2v_adPN	DC3_adPN	0.005669254	0.0047386503	0.0009306036	DL2v_adPN decaying_fruit	DC3_adPN pheromones	central	central	ALPN	ALPN
VA3_adPN	DC3_adPN	0.0043134457	0.0034091896	0.000904256	VA3_adPN yeasty/fruity	DC3_adPN pheromones	central	central	ALPN	ALPN
VL1_ilPN	DC3_adPN	0.0045703556	0.0037056082	0.00086474745	VL1_ilPN decaying_fruit	DC3_adPN pheromones	central	central	ALPN	ALPN
VP1d_il2PN	DC3_adPN	0.0028312944	0.0019946946	0.00083659985	VP1d_il2PN thermo_hygro	DC3_adPN pheromones	central	central	ALPN	ALPN
DC1_adPN	DC3_adPN	0.005737704	0.0049200794	0.00081762485	DC1_adPN fruity/dangerous; citrus fruit detection for selective oviposition	DC3_adPN pheromones	central	central	ALPN	ALPN
V_ilPN	DC3_adPN	0.0054620155	0.0046747923	0.0007872232	V_ilPN alcoholic_fermentation; olfactory; CO2 aversion	DC3_adPN pheromones	central	central	ALPN	ALPN
VA5_lPN	DC3_adPN	0.003030076	0.0023159455	0.00071413047	VA5_lPN animal_matter	DC3_adPN pheromones	central	central	ALPN	ALPN
DA4l_adPN	DC3_adPN	0.002311723	0.0016082594	0.0007034637	DA4l_adPN bacterial metabolite indole detection; dangerous; olfactory	DC3_adPN pheromones	central	central	ALPN	ALPN
DC2_adPN	DC3_adPN	0.0045518302	0.0038775099	0.0006743204	DC2_adPN plant_matter	DC3_adPN pheromones	central	central	ALPN	ALPN
VM1_lPN	DC3_adPN	0.0026478935	0.0021198718	0.0005280217	VM1_lPN decaying_fruit	DC3_adPN pheromones	central	central	ALPN	ALPN
DL2d_adPN	DC3_adPN	0.0038001414	0.0032805111	0.00051963027	DL2d_adPN decaying_fruit	DC3_adPN pheromones	central	central	ALPN	ALPN
DA2_lPN	DC3_adPN	0.00079150667	0.000324375	0.00046713167	DA2_lPN geosmin sensing; dangerous	DC3_adPN pheromones	central	central	ALPN	ALPN
VM4_adPN	DC3_adPN	0.0017043429	0.001260062	0.00044428091	VM4_adPN decaying_fruit	DC3_adPN pheromones	central	central	ALPN	ALPN
VM5v_adPN	DC3_adPN	0.0035845316	0.003193238	0.00039129355	VM5v_adPN yeasty/fruity	DC3_adPN pheromones	central	central	ALPN	ALPN
DL4_adPN	DC3_adPN	0.0020176466	0.0016312624	0.0003863842	DL4_adPN sex pheromone of the parasitic wasp L.boulardi; dangerous	DC3_adPN pheromones	central	central	ALPN	ALPN
VP2_adPN	DC3_adPN	0.0046626274	0.00435248	0.00031014718	VP2_adPN hot-sensing	DC3_adPN pheromones	central	central	ALPN	ALPN
VC2_lPN	DC3_adPN	0.0029701663	0.0026820726	0.0002880937	VC2_lPN yeasty	DC3_adPN pheromones	central	central	ALPN	ALPN
VM5d_adPN	DC3_adPN	0.0033907588	0.0031944208	0.00019633793	VM5d_adPN fruity	DC3_adPN pheromones	central	central	ALPN	ALPN
VA7m_lPN	DC3_adPN	0.0022368236	0.0020417806	0.00019504293	VA7m_lPN unknown/dangerous	DC3_adPN pheromones	central	central	ALPN	ALPN
VL2a_adPN	DC3_adPN	0.0052877525	0.005093338	0.00019441452	VL2a_adPN decaying_fruit/plant_matter	DC3_adPN pheromones	central	central	ALPN	ALPN
DNb05	DC3_adPN	0.00015353928	0.0	0.00015353928	DNb05 ipsiversive steering; turning	DC3_adPN pheromones	descending	central		ALPN
VM2_adPN	DC3_adPN	0.0021456338	0.0020053969	0.00014023692	VM2_adPN fruity	DC3_adPN pheromones	central	central	ALPN	ALPN
M_lPNm11C	DC3_adPN	0.0005204988	0.00039327517	0.00012722361	M_lPNm11C rate of temperature change; thermo_hygro	DC3_adPN pheromones	central	central	ALPN	ALPN
MBON09	DC3_adPN	0.00016702367	4.023133e-05	0.00012679234	MBON09 olfactory, visual; aversive	DC3_adPN pheromones	central	central	MBON	ALPN
VA6_adPN	DC3_adPN	0.0050781094	0.0049635824	0.000114527065	VA6_adPN yeasty/plant_matter	DC3_adPN pheromones	central	central	ALPN	ALPN
VP1l+_lvPN	DC3_adPN	0.000106723586	0.0	0.000106723586	VP1l+_lvPN thermo_hygro	DC3_adPN pheromones	central	central	ALPN	ALPN
VP5+VP3_l2PN	DC3_adPN	0.00014685604	4.031901e-05	0.00010653703	VP5+VP3_l2PN humid_cooling;	DC3_adPN pheromones	central	central	ALPN	ALPN
DNp32	DC3_adPN	0.0011717665	0.0010723636	9.940297e-05	DNp32 neuromodulatory	DC3_adPN pheromones	descending	central		ALPN
DNp30	DC3_adPN	9.866798e-05	0.0	9.866798e-05	DNp30 neuromodulatory; hunger	DC3_adPN pheromones	descending	central		ALPN
DA1_vPN	DC3_adPN	8.528594e-05	0.0	8.528594e-05	DA1_vPN pheromones	DC3_adPN pheromones	central	central	ALPN	ALPN
CB0997	DC3_adPN	7.448789e-05	0.0	7.448789e-05	CB0997 rate of change of cVA concentration	DC3_adPN pheromones	central	central		ALPN
VA2_adPN	DC3_adPN	0.005029873	0.0049566673	7.320568e-05	VA2_adPN alcoholic_fermentation; vinegar attraction; phasic CO2 response; CO2 attraction	DC3_adPN pheromones	central	central	ALPN	ALPN
MBON11	DC3_adPN	4.213099e-05	0.0	4.213099e-05	MBON11 hunger; aversive	DC3_adPN pheromones	central	central	MBON	ALPN
DNg104	DC3_adPN	2.3136008e-05	0.0	2.3136008e-05	DNg104 neuromodulatory	DC3_adPN pheromones	descending	central		ALPN
DP1m_vPN	DC3_adPN	2.3019313e-05	0.0	2.3019313e-05	DP1m_vPN alcoholic_fermentation	DC3_adPN pheromones	central	central	ALPN	ALPN
VL2a_vPN	DC3_adPN	2.2384309e-05	0.0	2.2384309e-05	VL2a_vPN decaying_fruit/plant_matter	DC3_adPN pheromones	central	central	ALPN	ALPN
VP5+Z_adPN	DC3_adPN	2.0605283e-05	0.0	2.0605283e-05	VP5+Z_adPN thermo_hygro; hygrosensory	DC3_adPN pheromones	central	central	ALPN	ALPN
VP3+_l2PN	DC3_adPN	2.0384354e-05	0.0	2.0384354e-05	VP3+_l2PN adapting, cold sensing	DC3_adPN pheromones	central	central	ALPN	ALPN
VC5_lvPN	DC3_adPN	0.0030998918	0.0031114048	-1.151301e-05	VC5_lvPN decaying_fruit	DC3_adPN pheromones	central	central	ALPN	ALPN
DA3_adPN	DC3_adPN	0.0	2.2208287e-05	-2.2208287e-05	DA3_adPN fruity	DC3_adPN pheromones	central	central	ALPN	ALPN
V_l2PN	DC3_adPN	0.0	2.4129084e-05	-2.4129084e-05	V_l2PN alcoholic_fermentation; olfactory; CO2 aversion	DC3_adPN pheromones	central	central	ALPN	ALPN
HRN_VP4	DC3_adPN	0.0	4.412774e-05	-4.412774e-05	HRN_VP4 dry sensing	DC3_adPN pheromones	sensory	central	hygrosensory	ALPN
VM7v_adPN	DC3_adPN	0.001835535	0.0018844411	-4.8906077e-05	VM7v_adPN fruity	DC3_adPN pheromones	central	central	ALPN	ALPN
JO-A	DC3_adPN	0.0	8.5411986e-05	-8.5411986e-05	JO-A high frequency sound; courtship song; activation in flight	DC3_adPN pheromones	sensory	central	mechanosensory	ALPN
VA4_lPN	DC3_adPN	0.0025527894	0.0026401232	-8.733384e-05	VA4_lPN yeasty	DC3_adPN pheromones	central	central	ALPN	ALPN
ORN_VA2	DC3_adPN	0.0	0.00010211902	-0.00010211902	ORN_VA2 vinegar attraction; phasic CO2 response; CO2 attraction	DC3_adPN pheromones	sensory	central	olfactory	ALPN
VC4_adPN	DC3_adPN	0.0025888109	0.0026977595	-0.000108948676	VC4_adPN alcoholic_fermentation	DC3_adPN pheromones	central	central	ALPN	ALPN
MBON17	DC3_adPN	0.0	0.00011342818	-0.00011342818	MBON17 aversive	DC3_adPN pheromones	central	central	MBON	ALPN
ORN_DC1	DC3_adPN	0.0006016961	0.0007233497	-0.000121653604	ORN_DC1 citrus fruit detection for selective oviposition	DC3_adPN pheromones	sensory	central	olfactory	ALPN
DP1l_adPN	DC3_adPN	0.006398931	0.0065257116	-0.00012678048	DP1l_adPN alcoholic_fermentation	DC3_adPN pheromones	central	central	ALPN	ALPN
VP2_l2PN	DC3_adPN	0.0004630344	0.00060198194	-0.00013894754	VP2_l2PN thermo_hygro; thermosensory	DC3_adPN pheromones	central	central	ALPN	ALPN
VC1_lPN	DC3_adPN	0.0046807965	0.0048471694	-0.00016637286	VC1_lPN plant_matter	DC3_adPN pheromones	central	central	ALPN	ALPN
VM4_lvPN	DC3_adPN	0.00028951396	0.0004570308	-0.00016751685	VM4_lvPN decaying_fruit	DC3_adPN pheromones	central	central	ALPN	ALPN
DC4_adPN	DC3_adPN	0.002070717	0.0022451845	-0.00017446745	DC4_adPN dangerous; acid or high concentration CO2 aversion	DC3_adPN pheromones	central	central	ALPN	ALPN
DNc01	DC3_adPN	0.0010708934	0.0012480719	-0.00017717853	DNc01 enhances appetitive behaviour and food intake; sensitizes olfactory signaling;	DC3_adPN pheromones	descending	central		ALPN
DM3_adPN	DC3_adPN	0.0030583497	0.003250293	-0.00019194325	DM3_adPN yeasty/fruity/dangerous	DC3_adPN pheromones	central	central	ALPN	ALPN
VP1m+VP5_ilPN	DC3_adPN	0.0009364959	0.0011363927	-0.00019989681	VP1m+VP5_ilPN humid; hygrosensory	DC3_adPN pheromones	central	central	ALPN	ALPN
MBON16	DC3_adPN	0.0	0.00020086125	-0.00020086125	MBON16 thermohygro; aversive	DC3_adPN pheromones	central	central	MBON	ALPN
MBON23	DC3_adPN	0.0	0.00022599657	-0.00022599657	MBON23 aversive	DC3_adPN pheromones	central	central	MBON	ALPN
TRN_VP2	DC3_adPN	0.0047898595	0.005018366	-0.00022850651	TRN_VP2 hot sensitive	DC3_adPN pheromones	sensory	central	thermosensory	ALPN
VA1v_vPN	DC3_adPN	0.00014199025	0.00038272282	-0.00024073257	VA1v_vPN pheromones	DC3_adPN pheromones	central	central	ALPN	ALPN
D_adPN	DC3_adPN	0.004508771	0.004755425	-0.0002466538	D_adPN dangerous	DC3_adPN pheromones	central	central	ALPN	ALPN
VM3_adPN	DC3_adPN	0.0026648375	0.002937965	-0.00027312757	VM3_adPN alcoholic_fermentation	DC3_adPN pheromones	central	central	ALPN	ALPN
DNc02	DC3_adPN	0.0008304197	0.0011044802	-0.00027406053	DNc02 reproduction, feeding	DC3_adPN pheromones	descending	central		ALPN
VP1l+VP3_ilPN	DC3_adPN	0.0	0.00027621235	-0.00027621235	VP1l+VP3_ilPN cooling	DC3_adPN pheromones	central	central	ALPN	ALPN
DNp44	DC3_adPN	0.00022496474	0.00050236203	-0.00027739728	DNp44 thermo_hygro;	DC3_adPN pheromones	descending	central		ALPN
DM1_lPN	DC3_adPN	0.008569762	0.008849315	-0.00027955323	DM1_lPN yeasty; vinegar attraction; phasic CO2 response; CO2 attraction	DC3_adPN pheromones	central	central	ALPN	ALPN
VM7d_adPN	DC3_adPN	0.0040251007	0.004333937	-0.00030883634	VM7d_adPN alcoholic_fermentation/yeasty	DC3_adPN pheromones	central	central	ALPN	ALPN
VL2p_adPN	DC3_adPN	0.005730893	0.006076942	-0.0003460492	VL2p_adPN decaying_fruit/animal_matter	DC3_adPN pheromones	central	central	ALPN	ALPN
DM4_adPN	DC3_adPN	0.0059843846	0.0063939854	-0.0004096008	DM4_adPN yeasty	DC3_adPN pheromones	central	central	ALPN	ALPN
DM2_lPN	DC3_adPN	0.004878188	0.005318819	-0.00044063106	DM2_lPN alcoholic_fermentation/fruity	DC3_adPN pheromones	central	central	ALPN	ALPN
DM6_adPN	DC3_adPN	0.003650392	0.004110313	-0.00045992108	DM6_adPN yeasty	DC3_adPN pheromones	central	central	ALPN	ALPN
VA7l_adPN	DC3_adPN	0.0032941871	0.0037834751	-0.000489288	VA7l_adPN animal_matter	DC3_adPN pheromones	central	central	ALPN	ALPN
VA1v_adPN	DC3_adPN	0.006120055	0.006680861	-0.00056080613	VA1v_adPN pheromones	DC3_adPN pheromones	central	central	ALPN	ALPN
DM5_lPN	DC3_adPN	0.0014853312	0.0021603447	-0.0006750135	DM5_lPN yeasty	DC3_adPN pheromones	central	central	ALPN	ALPN
VA1d_adPN	DC3_adPN	0.006438937	0.007127487	-0.00068855006	VA1d_adPN pheromones	DC3_adPN pheromones	central	central	ALPN	ALPN
HRN_VP1l	DC3_adPN	0.0013901235	0.0022744602	-0.00088433665	HRN_VP1l hygrosensory	DC3_adPN pheromones	sensory	central	hygrosensory	ALPN
DL3_lPN	DC3_adPN	0.00093106396	0.002325595	-0.001394531	DL3_lPN pheromones	DC3_adPN pheromones	central	central	ALPN	ALPN
HRN_VP1d	DC3_adPN	0.0056316764	0.007032971	-0.0014012945	HRN_VP1d hygrosensory	DC3_adPN pheromones	sensory	central	hygrosensory	ALPN
DA1_lPN	DC3_adPN	0.008021108	0.009833996	-0.0018128883	DA1_lPN cVA male pheromone detection	DC3_adPN pheromones	central	central	ALPN	ALPN
TRN_VP1m	DC3_adPN	0.005671522	0.009221538	-0.0035500159	TRN_VP1m thermohygro	DC3_adPN pheromones	sensory	central	thermosensory	ALPN
ORN_DA1	DC3_adPN	0.0025573694	0.007234481	-0.0046771117	ORN_DA1 cVA male pheromone detection	DC3_adPN pheromones	sensory	central	olfactory	ALPN
lLN2P_a	DC3_adPN	0.010934034	0.015761422	-0.0048273876	lLN2P_a intra-glomerular gain control	DC3_adPN pheromones	central	central	ALLN	ALPN
ORN_DC4	DC3_adPN	0.00403772	0.008922582	-0.0048848614	ORN_DC4 acid or high concentration CO2 aversion	DC3_adPN pheromones	sensory	central	olfactory	ALPN
il3LN6	DC3_adPN	0.03135538	0.043125696	-0.0117703155	il3LN6 increase left-right contrast in DA1_lPN	DC3_adPN pheromones	central	central	ALLN	ALPN
ORN_DM1	DC3_adPN	0.00131775	0.014665258	-0.013347508	ORN_DM1 vinegar attraction; phasic CO2 response; CO2 attraction	DC3_adPN pheromones	sensory	central	olfactory	ALPN
lLN2P_c	DC3_adPN	0.02063093	0.046568528	-0.025937598	lLN2P_c postsynaptic PN inhibition, intra-glomerular gain control	DC3_adPN pheromones	central	central	ALLN	ALPN
lLN2P_b	DC3_adPN	0.033775616	0.06670377	-0.03292815	lLN2P_b intra-glomerular gain control	DC3_adPN pheromones	central	central	ALLN	ALPN
lLN2F_b	DC3_adPN	0.1048339	0.2107116	-0.1058777	lLN2F_b presynaptic global gain control	DC3_adPN pheromones	central	central	ALLN	ALPN
ORN_DC4	DC4_adPN	0.70510435	0.023766823	0.68133754	ORN_DC4 acid or high concentration CO2 aversion	DC4_adPN dangerous; acid or high concentration CO2 aversion	sensory	central	olfactory	ALPN
DNc02	DC4_adPN	0.004284853	0.0010873603	0.0031974928	DNc02 reproduction, feeding	DC4_adPN dangerous; acid or high concentration CO2 aversion	descending	central		ALPN
M_lPNm11C	DC4_adPN	0.0035590958	0.00051368534	0.0030454104	M_lPNm11C rate of temperature change; thermo_hygro	DC4_adPN dangerous; acid or high concentration CO2 aversion	central	central	ALPN	ALPN
lLN2P_a	DC4_adPN	0.015249027	0.0132169	0.0020321272	lLN2P_a intra-glomerular gain control	DC4_adPN dangerous; acid or high concentration CO2 aversion	central	central	ALLN	ALPN
VL2p_adPN	DC4_adPN	0.0056515452	0.0041992813	0.0014522639	VL2p_adPN decaying_fruit/animal_matter	DC4_adPN dangerous; acid or high concentration CO2 aversion	central	central	ALPN	ALPN
VP1m_l2PN	DC4_adPN	0.006216471	0.004893856	0.001322615	VP1m_l2PN thermo_hygro	DC4_adPN dangerous; acid or high concentration CO2 aversion	central	central	ALPN	ALPN
DL2d_adPN	DC4_adPN	0.0037776558	0.0026076604	0.0011699954	DL2d_adPN decaying_fruit	DC4_adPN dangerous; acid or high concentration CO2 aversion	central	central	ALPN	ALPN
VP1d+VP4_l2PN2	DC4_adPN	0.0050489847	0.0039532552	0.0010957294	VP1d+VP4_l2PN2 evaporation_dry_olf	DC4_adPN dangerous; acid or high concentration CO2 aversion	central	central	ALPN	ALPN
VP3+VP1l_ivPN	DC4_adPN	0.0033525196	0.0024285133	0.00092400634	VP3+VP1l_ivPN cooling	DC4_adPN dangerous; acid or high concentration CO2 aversion	central	central	ALPN	ALPN
VL1_ilPN	DC4_adPN	0.0047421968	0.0038352697	0.00090692705	VL1_ilPN decaying_fruit	DC4_adPN dangerous; acid or high concentration CO2 aversion	central	central	ALPN	ALPN
HRN_VP4	DC4_adPN	0.0012145839	0.00034418542	0.0008703985	HRN_VP4 dry sensing	DC4_adPN dangerous; acid or high concentration CO2 aversion	sensory	central	hygrosensory	ALPN
VL2a_adPN	DC4_adPN	0.004548832	0.0038503315	0.0006985003	VL2a_adPN decaying_fruit/plant_matter	DC4_adPN dangerous; acid or high concentration CO2 aversion	central	central	ALPN	ALPN
DP1l_adPN	DC4_adPN	0.0058891266	0.005203399	0.0006857277	DP1l_adPN alcoholic_fermentation	DC4_adPN dangerous; acid or high concentration CO2 aversion	central	central	ALPN	ALPN
DNc01	DC4_adPN	0.0019342622	0.0013342998	0.0005999624	DNc01 enhances appetitive behaviour and food intake; sensitizes olfactory signaling;	DC4_adPN dangerous; acid or high concentration CO2 aversion	descending	central		ALPN
M_lPNm11B	DC4_adPN	0.00057444855	0.0	0.00057444855	M_lPNm11B rate of temperature change; thermo_hygro	DC4_adPN dangerous; acid or high concentration CO2 aversion	central	central	ALPN	ALPN
DL1_adPN	DC4_adPN	0.005204763	0.0046316516	0.00057311123	DL1_adPN fruity; respond to CO2	DC4_adPN dangerous; acid or high concentration CO2 aversion	central	central	ALPN	ALPN
DC2_adPN	DC4_adPN	0.00470897	0.004143471	0.00056549907	DC2_adPN plant_matter	DC4_adPN dangerous; acid or high concentration CO2 aversion	central	central	ALPN	ALPN
VA5_lPN	DC4_adPN	0.0029498218	0.002404934	0.00054488773	VA5_lPN animal_matter	DC4_adPN dangerous; acid or high concentration CO2 aversion	central	central	ALPN	ALPN
DM3_adPN	DC4_adPN	0.0034040245	0.0028872958	0.00051672873	DM3_adPN yeasty/fruity/dangerous	DC4_adPN dangerous; acid or high concentration CO2 aversion	central	central	ALPN	ALPN
VP1d_il2PN	DC4_adPN	0.0027095978	0.002228994	0.0004806039	VP1d_il2PN thermo_hygro	DC4_adPN dangerous; acid or high concentration CO2 aversion	central	central	ALPN	ALPN
VM1_lPN	DC4_adPN	0.002858974	0.0024280825	0.00043089152	VM1_lPN decaying_fruit	DC4_adPN dangerous; acid or high concentration CO2 aversion	central	central	ALPN	ALPN
VA6_adPN	DC4_adPN	0.004783474	0.0043739295	0.00040954445	VA6_adPN yeasty/plant_matter	DC4_adPN dangerous; acid or high concentration CO2 aversion	central	central	ALPN	ALPN
MBON09	DC4_adPN	0.00039897754	0.0	0.00039897754	MBON09 olfactory, visual; aversive	DC4_adPN dangerous; acid or high concentration CO2 aversion	central	central	MBON	ALPN
VP4_vPN	DC4_adPN	0.00037296058	0.0	0.00037296058	VP4_vPN dry-sensing	DC4_adPN dangerous; acid or high concentration CO2 aversion	central	central	ALPN	ALPN
VP1d+VP4_l2PN1	DC4_adPN	0.006106048	0.005742886	0.0003631618	VP1d+VP4_l2PN1 evaporation_dry_olf	DC4_adPN dangerous; acid or high concentration CO2 aversion	central	central	ALPN	ALPN
DP1m_adPN	DC4_adPN	0.009655603	0.009331528	0.0003240751	DP1m_adPN alcoholic_fermentation	DC4_adPN dangerous; acid or high concentration CO2 aversion	central	central	ALPN	ALPN
MBON01	DC4_adPN	0.00031713425	0.0	0.00031713425	MBON01 appetitive	DC4_adPN dangerous; acid or high concentration CO2 aversion	central	central	MBON	ALPN
ORN_DA1	DC4_adPN	0.00031630072	0.0	0.00031630072	ORN_DA1 cVA male pheromone detection	DC4_adPN dangerous; acid or high concentration CO2 aversion	sensory	central	olfactory	ALPN
DNp32	DC4_adPN	0.0016370693	0.0013216378	0.0003154315	DNp32 neuromodulatory	DC4_adPN dangerous; acid or high concentration CO2 aversion	descending	central		ALPN
DL4_adPN	DC4_adPN	0.0018020773	0.0015004291	0.00030164816	DL4_adPN sex pheromone of the parasitic wasp L.boulardi; dangerous	DC4_adPN dangerous; acid or high concentration CO2 aversion	central	central	ALPN	ALPN
M_l2PNm16	DC4_adPN	0.0014741987	0.0011848283	0.0002893703	M_l2PNm16 rate of temperaure change	DC4_adPN dangerous; acid or high concentration CO2 aversion	central	central	ALPN	ALPN
DM6_adPN	DC4_adPN	0.0041797943	0.003968559	0.00021123514	DM6_adPN yeasty	DC4_adPN dangerous; acid or high concentration CO2 aversion	central	central	ALPN	ALPN
VL2p_vPN	DC4_adPN	0.00018868974	0.0	0.00018868974	VL2p_vPN decaying_fruit/animal_matter	DC4_adPN dangerous; acid or high concentration CO2 aversion	central	central	ALPN	ALPN
VA4_lPN	DC4_adPN	0.0021710158	0.0020119862	0.00015902962	VA4_lPN yeasty	DC4_adPN dangerous; acid or high concentration CO2 aversion	central	central	ALPN	ALPN
DL2v_adPN	DC4_adPN	0.005384171	0.005261114	0.00012305705	DL2v_adPN decaying_fruit	DC4_adPN dangerous; acid or high concentration CO2 aversion	central	central	ALPN	ALPN
VP4+_vPN	DC4_adPN	0.000118360746	0.0	0.000118360746	VP4+_vPN thermo_hygro; hygrosensory	DC4_adPN dangerous; acid or high concentration CO2 aversion	central	central	ALPN	ALPN
VC2_lPN	DC4_adPN	0.002789958	0.0026987186	9.1239344e-05	VC2_lPN yeasty	DC4_adPN dangerous; acid or high concentration CO2 aversion	central	central	ALPN	ALPN
VA1d_vPN	DC4_adPN	7.03643e-05	0.0	7.03643e-05	VA1d_vPN pheromones	DC4_adPN dangerous; acid or high concentration CO2 aversion	central	central	ALPN	ALPN
VM4_lvPN	DC4_adPN	0.00030461542	0.00026082763	4.378779e-05	VM4_lvPN decaying_fruit	DC4_adPN dangerous; acid or high concentration CO2 aversion	central	central	ALPN	ALPN
DC3_adPN	DC4_adPN	0.0028681299	0.0028286935	3.943639e-05	DC3_adPN pheromones	DC4_adPN dangerous; acid or high concentration CO2 aversion	central	central	ALPN	ALPN
M_l2PNm17	DC4_adPN	0.0	5.1302708e-05	-5.1302708e-05	M_l2PNm17 rate of temperature change; thermo_hygro	DC4_adPN dangerous; acid or high concentration CO2 aversion	central	central	ALPN	ALPN
VP5+VP3_l2PN	DC4_adPN	0.0	5.4514177e-05	-5.4514177e-05	VP5+VP3_l2PN humid_cooling;	DC4_adPN dangerous; acid or high concentration CO2 aversion	central	central	ALPN	ALPN
DL5_adPN	DC4_adPN	0.0051834187	0.0052385596	-5.5140816e-05	DL5_adPN alcoholic_fermentation/dangerous/plant_matter	DC4_adPN dangerous; acid or high concentration CO2 aversion	central	central	ALPN	ALPN
oviIN	DC4_adPN	0.0	9.08171e-05	-9.08171e-05	oviIN oviposition	DC4_adPN dangerous; acid or high concentration CO2 aversion	central	central		ALPN
VM4_adPN	DC4_adPN	0.0015105277	0.0016159294	-0.000105401734	VM4_adPN decaying_fruit	DC4_adPN dangerous; acid or high concentration CO2 aversion	central	central	ALPN	ALPN
VP2_adPN	DC4_adPN	0.0050576767	0.005176574	-0.0001188973	VP2_adPN hot-sensing	DC4_adPN dangerous; acid or high concentration CO2 aversion	central	central	ALPN	ALPN
VM3_adPN	DC4_adPN	0.0028381906	0.0029793237	-0.00014113309	VM3_adPN alcoholic_fermentation	DC4_adPN dangerous; acid or high concentration CO2 aversion	central	central	ALPN	ALPN
VA3_adPN	DC4_adPN	0.0030790004	0.0032512192	-0.00017221877	VA3_adPN yeasty/fruity	DC4_adPN dangerous; acid or high concentration CO2 aversion	central	central	ALPN	ALPN
VC4_adPN	DC4_adPN	0.0025519885	0.0027264208	-0.0001744323	VC4_adPN alcoholic_fermentation	DC4_adPN dangerous; acid or high concentration CO2 aversion	central	central	ALPN	ALPN
MZ_lvPN	DC4_adPN	0.0	0.00018046671	-0.00018046671	MZ_lvPN thermo_hygro; thermohygro	DC4_adPN dangerous; acid or high concentration CO2 aversion	central	central	ALPN	ALPN
DA1_lPN	DC4_adPN	0.004111655	0.0042929472	-0.00018129218	DA1_lPN cVA male pheromone detection	DC4_adPN dangerous; acid or high concentration CO2 aversion	central	central	ALPN	ALPN
V_l2PN	DC4_adPN	0.0	0.00024069639	-0.00024069639	V_l2PN alcoholic_fermentation; olfactory; CO2 aversion	DC4_adPN dangerous; acid or high concentration CO2 aversion	central	central	ALPN	ALPN
VP2_l2PN	DC4_adPN	0.00046645818	0.0007126378	-0.0002461796	VP2_l2PN thermo_hygro; thermosensory	DC4_adPN dangerous; acid or high concentration CO2 aversion	central	central	ALPN	ALPN
VM5v_adPN	DC4_adPN	0.0034284457	0.0037234402	-0.00029499456	VM5v_adPN yeasty/fruity	DC4_adPN dangerous; acid or high concentration CO2 aversion	central	central	ALPN	ALPN
VA7l_adPN	DC4_adPN	0.003129318	0.0034278398	-0.00029852195	VA7l_adPN animal_matter	DC4_adPN dangerous; acid or high concentration CO2 aversion	central	central	ALPN	ALPN
VA7m_lPN	DC4_adPN	0.002057172	0.0023918343	-0.00033466239	VA7m_lPN unknown/dangerous	DC4_adPN dangerous; acid or high concentration CO2 aversion	central	central	ALPN	ALPN
DC1_adPN	DC4_adPN	0.005473295	0.005809267	-0.00033597182	DC1_adPN fruity/dangerous; citrus fruit detection for selective oviposition	DC4_adPN dangerous; acid or high concentration CO2 aversion	central	central	ALPN	ALPN
VA2_adPN	DC4_adPN	0.004410862	0.004756461	-0.0003455989	VA2_adPN alcoholic_fermentation; vinegar attraction; phasic CO2 response; CO2 attraction	DC4_adPN dangerous; acid or high concentration CO2 aversion	central	central	ALPN	ALPN
VM2_adPN	DC4_adPN	0.0019025179	0.002257355	-0.00035483716	VM2_adPN fruity	DC4_adPN dangerous; acid or high concentration CO2 aversion	central	central	ALPN	ALPN
VA1d_adPN	DC4_adPN	0.0032893019	0.0036460236	-0.0003567217	VA1d_adPN pheromones	DC4_adPN dangerous; acid or high concentration CO2 aversion	central	central	ALPN	ALPN
DM1_lPN	DC4_adPN	0.007231043	0.0075879176	-0.00035687443	DM1_lPN yeasty; vinegar attraction; phasic CO2 response; CO2 attraction	DC4_adPN dangerous; acid or high concentration CO2 aversion	central	central	ALPN	ALPN
HRN_VP5	DC4_adPN	0.0	0.0003708505	-0.0003708505	HRN_VP5 humid sensing	DC4_adPN dangerous; acid or high concentration CO2 aversion	sensory	central	hygrosensory	ALPN
DM5_lPN	DC4_adPN	0.0012690332	0.0016730932	-0.00040406	DM5_lPN yeasty	DC4_adPN dangerous; acid or high concentration CO2 aversion	central	central	ALPN	ALPN
DC4_vPN	DC4_adPN	0.0	0.00040446123	-0.00040446123	DC4_vPN dangerous; acid or high concentration CO2 aversion	DC4_adPN dangerous; acid or high concentration CO2 aversion	central	central	ALPN	ALPN
VP5+Z_adPN	DC4_adPN	0.0	0.00042887215	-0.00042887215	VP5+Z_adPN thermo_hygro; hygrosensory	DC4_adPN dangerous; acid or high concentration CO2 aversion	central	central	ALPN	ALPN
VM7v_adPN	DC4_adPN	0.0028883382	0.003464238	-0.00057589984	VM7v_adPN fruity	DC4_adPN dangerous; acid or high concentration CO2 aversion	central	central	ALPN	ALPN
VM5d_adPN	DC4_adPN	0.0038717622	0.004479346	-0.0006075837	VM5d_adPN fruity	DC4_adPN dangerous; acid or high concentration CO2 aversion	central	central	ALPN	ALPN
D_adPN	DC4_adPN	0.0041900566	0.0048612976	-0.00067124097	D_adPN dangerous	DC4_adPN dangerous; acid or high concentration CO2 aversion	central	central	ALPN	ALPN
VC1_lPN	DC4_adPN	0.0047275545	0.005461633	-0.0007340787	VC1_lPN plant_matter	DC4_adPN dangerous; acid or high concentration CO2 aversion	central	central	ALPN	ALPN
VC5_lvPN	DC4_adPN	0.0030035826	0.0037906663	-0.00078708376	VC5_lvPN decaying_fruit	DC4_adPN dangerous; acid or high concentration CO2 aversion	central	central	ALPN	ALPN
VA1v_adPN	DC4_adPN	0.003756404	0.004572165	-0.0008157613	VA1v_adPN pheromones	DC4_adPN dangerous; acid or high concentration CO2 aversion	central	central	ALPN	ALPN
DL3_lPN	DC4_adPN	0.00021349361	0.0010779884	-0.0008644948	DL3_lPN pheromones	DC4_adPN dangerous; acid or high concentration CO2 aversion	central	central	ALPN	ALPN
ORN_VA2	DC4_adPN	0.0	0.0010817508	-0.0010817508	ORN_VA2 vinegar attraction; phasic CO2 response; CO2 attraction	DC4_adPN dangerous; acid or high concentration CO2 aversion	sensory	central	olfactory	ALPN
DA2_lPN	DC4_adPN	0.0006042473	0.0017253164	-0.0011210691	DA2_lPN geosmin sensing; dangerous	DC4_adPN dangerous; acid or high concentration CO2 aversion	central	central	ALPN	ALPN
DM2_lPN	DC4_adPN	0.0047345394	0.0058576306	-0.0011230912	DM2_lPN alcoholic_fermentation/fruity	DC4_adPN dangerous; acid or high concentration CO2 aversion	central	central	ALPN	ALPN
VP1m+VP5_ilPN	DC4_adPN	0.0009030142	0.0021290658	-0.0012260516	VP1m+VP5_ilPN humid; hygrosensory	DC4_adPN dangerous; acid or high concentration CO2 aversion	central	central	ALPN	ALPN
DNp44	DC4_adPN	0.00024636392	0.0015133643	-0.0012670003	DNp44 thermo_hygro;	DC4_adPN dangerous; acid or high concentration CO2 aversion	descending	central		ALPN
VP1l+VP3_ilPN	DC4_adPN	0.000100555946	0.0013971534	-0.0012965974	VP1l+VP3_ilPN cooling	DC4_adPN dangerous; acid or high concentration CO2 aversion	central	central	ALPN	ALPN
TRN_VP2	DC4_adPN	0.00475787	0.006096606	-0.0013387362	TRN_VP2 hot sensitive	DC4_adPN dangerous; acid or high concentration CO2 aversion	sensory	central	thermosensory	ALPN
DA4l_adPN	DC4_adPN	0.0020798491	0.0034662045	-0.0013863554	DA4l_adPN bacterial metabolite indole detection; dangerous; olfactory	DC4_adPN dangerous; acid or high concentration CO2 aversion	central	central	ALPN	ALPN
V_ilPN	DC4_adPN	0.0056915362	0.007184393	-0.0014928565	V_ilPN alcoholic_fermentation; olfactory; CO2 aversion	DC4_adPN dangerous; acid or high concentration CO2 aversion	central	central	ALPN	ALPN
DM4_adPN	DC4_adPN	0.005460241	0.0072625084	-0.0018022675	DM4_adPN yeasty	DC4_adPN dangerous; acid or high concentration CO2 aversion	central	central	ALPN	ALPN
HRN_VP1l	DC4_adPN	0.0020180033	0.00439349	-0.0023754868	HRN_VP1l hygrosensory	DC4_adPN dangerous; acid or high concentration CO2 aversion	sensory	central	hygrosensory	ALPN
HRN_VP1d	DC4_adPN	0.006303264	0.009036187	-0.0027329233	HRN_VP1d hygrosensory	DC4_adPN dangerous; acid or high concentration CO2 aversion	sensory	central	hygrosensory	ALPN
VM7d_adPN	DC4_adPN	0.006384342	0.009715535	-0.0033311928	VM7d_adPN alcoholic_fermentation/yeasty	DC4_adPN dangerous; acid or high concentration CO2 aversion	central	central	ALPN	ALPN
ORN_V	DC4_adPN	0.0	0.0050982325	-0.0050982325	ORN_V CO2 aversion	DC4_adPN dangerous; acid or high concentration CO2 aversion	sensory	central	olfactory	ALPN
TRN_VP1m	DC4_adPN	0.007137142	0.0145232715	-0.0073861293	TRN_VP1m thermohygro	DC4_adPN dangerous; acid or high concentration CO2 aversion	sensory	central	thermosensory	ALPN
ORN_DM1	DC4_adPN	0.0021657466	0.009855748	-0.0076900013	ORN_DM1 vinegar attraction; phasic CO2 response; CO2 attraction	DC4_adPN dangerous; acid or high concentration CO2 aversion	sensory	central	olfactory	ALPN
ORN_DC1	DC4_adPN	0.0011763765	0.008871745	-0.007695369	ORN_DC1 citrus fruit detection for selective oviposition	DC4_adPN dangerous; acid or high concentration CO2 aversion	sensory	central	olfactory	ALPN
il3LN6	DC4_adPN	0.03231409	0.041077107	-0.008763019	il3LN6 increase left-right contrast in DA1_lPN	DC4_adPN dangerous; acid or high concentration CO2 aversion	central	central	ALLN	ALPN
ORN_DA2	DC4_adPN	0.0	0.008961284	-0.008961284	ORN_DA2 geosmin sensing	DC4_adPN dangerous; acid or high concentration CO2 aversion	sensory	central	olfactory	ALPN
lLN2P_c	DC4_adPN	0.026093915	0.053118944	-0.027025029	lLN2P_c postsynaptic PN inhibition, intra-glomerular gain control	DC4_adPN dangerous; acid or high concentration CO2 aversion	central	central	ALLN	ALPN
lLN2P_b	DC4_adPN	0.03837462	0.09156902	-0.0531944	lLN2P_b intra-glomerular gain control	DC4_adPN dangerous; acid or high concentration CO2 aversion	central	central	ALLN	ALPN
lLN2F_b	DC4_adPN	0.1220996	0.294699	-0.1725994	lLN2F_b presynaptic global gain control	DC4_adPN dangerous; acid or high concentration CO2 aversion	central	central	ALLN	ALPN
ORN_DC4	DC4_vPN	0.23687682	0.017402865	0.21947396	ORN_DC4 acid or high concentration CO2 aversion	DC4_vPN dangerous; acid or high concentration CO2 aversion	sensory	central	olfactory	ALPN
DC4_adPN	DC4_vPN	0.07356292	0.009456947	0.06410597	DC4_adPN dangerous; acid or high concentration CO2 aversion	DC4_vPN dangerous; acid or high concentration CO2 aversion	central	central	ALPN	ALPN
DM1_lPN	DC4_vPN	0.053621724	0.013674021	0.039947703	DM1_lPN yeasty; vinegar attraction; phasic CO2 response; CO2 attraction	DC4_vPN dangerous; acid or high concentration CO2 aversion	central	central	ALPN	ALPN
VM7v_adPN	DC4_vPN	0.03639894	0.0071323393	0.0292666	VM7v_adPN fruity	DC4_vPN dangerous; acid or high concentration CO2 aversion	central	central	ALPN	ALPN
ORN_DM1	DC4_vPN	0.028732654	0.0057819593	0.022950694	ORN_DM1 vinegar attraction; phasic CO2 response; CO2 attraction	DC4_vPN dangerous; acid or high concentration CO2 aversion	sensory	central	olfactory	ALPN
VM7d_adPN	DC4_vPN	0.02607907	0.010361171	0.015717898	VM7d_adPN alcoholic_fermentation/yeasty	DC4_vPN dangerous; acid or high concentration CO2 aversion	central	central	ALPN	ALPN
DP1m_adPN	DC4_vPN	0.019469537	0.011224021	0.008245516	DP1m_adPN alcoholic_fermentation	DC4_vPN dangerous; acid or high concentration CO2 aversion	central	central	ALPN	ALPN
VL2p_adPN	DC4_vPN	0.018742269	0.0105386935	0.008203575	VL2p_adPN decaying_fruit/animal_matter	DC4_vPN dangerous; acid or high concentration CO2 aversion	central	central	ALPN	ALPN
VC4_adPN	DC4_vPN	0.014476179	0.007082844	0.007393335	VC4_adPN alcoholic_fermentation	DC4_vPN dangerous; acid or high concentration CO2 aversion	central	central	ALPN	ALPN
ORN_DA1	DC4_vPN	0.0061789313	0.0	0.0061789313	ORN_DA1 cVA male pheromone detection	DC4_vPN dangerous; acid or high concentration CO2 aversion	sensory	central	olfactory	ALPN
DA1_lPN	DC4_vPN	0.01049236	0.004707896	0.005784464	DA1_lPN cVA male pheromone detection	DC4_vPN dangerous; acid or high concentration CO2 aversion	central	central	ALPN	ALPN
DC2_adPN	DC4_vPN	0.011449312	0.007387909	0.0040614028	DC2_adPN plant_matter	DC4_vPN dangerous; acid or high concentration CO2 aversion	central	central	ALPN	ALPN
DP1l_adPN	DC4_vPN	0.010675466	0.008009579	0.0026658867	DP1l_adPN alcoholic_fermentation	DC4_vPN dangerous; acid or high concentration CO2 aversion	central	central	ALPN	ALPN
DA2_lPN	DC4_vPN	0.004612636	0.0024874897	0.002125146	DA2_lPN geosmin sensing; dangerous	DC4_vPN dangerous; acid or high concentration CO2 aversion	central	central	ALPN	ALPN
DNp32	DC4_vPN	0.0032417593	0.001707705	0.0015340543	DNp32 neuromodulatory	DC4_vPN dangerous; acid or high concentration CO2 aversion	descending	central		ALPN
VA6_adPN	DC4_vPN	0.007504581	0.006061421	0.0014431602	VA6_adPN yeasty/plant_matter	DC4_vPN dangerous; acid or high concentration CO2 aversion	central	central	ALPN	ALPN
VA4_lPN	DC4_vPN	0.0042377575	0.0030601807	0.0011775768	VA4_lPN yeasty	DC4_vPN dangerous; acid or high concentration CO2 aversion	central	central	ALPN	ALPN
VA1v_vPN	DC4_vPN	0.0009874676	0.00016721575	0.0008202518	VA1v_vPN pheromones	DC4_vPN dangerous; acid or high concentration CO2 aversion	central	central	ALPN	ALPN
V_l2PN	DC4_vPN	0.0012860806	0.00046987997	0.0008162006	V_l2PN alcoholic_fermentation; olfactory; CO2 aversion	DC4_vPN dangerous; acid or high concentration CO2 aversion	central	central	ALPN	ALPN
DL2d_vPN	DC4_vPN	0.0010576271	0.00028662285	0.0007710043	DL2d_vPN decaying_fruit	DC4_vPN dangerous; acid or high concentration CO2 aversion	central	central	ALPN	ALPN
DP1m_vPN	DC4_vPN	0.0014412988	0.000673453	0.0007678458	DP1m_vPN alcoholic_fermentation	DC4_vPN dangerous; acid or high concentration CO2 aversion	central	central	ALPN	ALPN
DM3_adPN	DC4_vPN	0.0044896593	0.0037518612	0.00073779817	DM3_adPN yeasty/fruity/dangerous	DC4_vPN dangerous; acid or high concentration CO2 aversion	central	central	ALPN	ALPN
VC5_lvPN	DC4_vPN	0.0046547926	0.0039283875	0.00072640507	VC5_lvPN decaying_fruit	DC4_vPN dangerous; acid or high concentration CO2 aversion	central	central	ALPN	ALPN
HRN_VP4	DC4_vPN	0.0032112536	0.0026781003	0.0005331533	HRN_VP4 dry sensing	DC4_vPN dangerous; acid or high concentration CO2 aversion	sensory	central	hygrosensory	ALPN
MBON33	DC4_vPN	0.0005256745	0.0	0.0005256745	MBON33 visual, aversive	DC4_vPN dangerous; acid or high concentration CO2 aversion	central	central	MBON	ALPN
DNc02	DC4_vPN	0.0013107719	0.00080755784	0.0005032141	DNc02 reproduction, feeding	DC4_vPN dangerous; acid or high concentration CO2 aversion	descending	central		ALPN
DM6_adPN	DC4_vPN	0.0035594217	0.0030838386	0.00047558313	DM6_adPN yeasty	DC4_vPN dangerous; acid or high concentration CO2 aversion	central	central	ALPN	ALPN
DL5_adPN	DC4_vPN	0.0064943563	0.0060217674	0.00047258893	DL5_adPN alcoholic_fermentation/dangerous/plant_matter	DC4_vPN dangerous; acid or high concentration CO2 aversion	central	central	ALPN	ALPN
VP4_vPN	DC4_vPN	0.00042378693	4.842699e-05	0.00037535993	VP4_vPN dry-sensing	DC4_vPN dangerous; acid or high concentration CO2 aversion	central	central	ALPN	ALPN
M_vPNml60	DC4_vPN	0.0003720372	0.0	0.0003720372	M_vPNml60 thermo_hygro	DC4_vPN dangerous; acid or high concentration CO2 aversion	central	central	ALPN	ALPN
VP1m+_lvPN	DC4_vPN	0.00029907262	0.0	0.00029907262	VP1m+_lvPN thermo_hygro	DC4_vPN dangerous; acid or high concentration CO2 aversion	central	central	ALPN	ALPN
VL1_vPN	DC4_vPN	0.0002679547	0.0	0.0002679547	VL1_vPN decaying_fruit	DC4_vPN dangerous; acid or high concentration CO2 aversion	central	central	ALPN	ALPN
VL2a_vPN	DC4_vPN	0.00020139024	0.0	0.00020139024	VL2a_vPN decaying_fruit/plant_matter	DC4_vPN dangerous; acid or high concentration CO2 aversion	central	central	ALPN	ALPN
VP1m_l2PN	DC4_vPN	0.005416329	0.0052270256	0.00018930342	VP1m_l2PN thermo_hygro	DC4_vPN dangerous; acid or high concentration CO2 aversion	central	central	ALPN	ALPN
M_lPNm11C	DC4_vPN	0.0006760421	0.00051197316	0.00016406894	M_lPNm11C rate of temperature change; thermo_hygro	DC4_vPN dangerous; acid or high concentration CO2 aversion	central	central	ALPN	ALPN
VP1d+VP4_l2PN1	DC4_vPN	0.008395429	0.0082650725	0.00013035629	VP1d+VP4_l2PN1 evaporation_dry_olf	DC4_vPN dangerous; acid or high concentration CO2 aversion	central	central	ALPN	ALPN
MBON01	DC4_vPN	0.00016384992	4.0156276e-05	0.00012369365	MBON01 appetitive	DC4_vPN dangerous; acid or high concentration CO2 aversion	central	central	MBON	ALPN
V_ilPN	DC4_vPN	0.00622645	0.006142434	8.401601e-05	V_ilPN alcoholic_fermentation; olfactory; CO2 aversion	DC4_vPN dangerous; acid or high concentration CO2 aversion	central	central	ALPN	ALPN
VA1d_vPN	DC4_vPN	0.000119764765	3.81892e-05	8.157556e-05	VA1d_vPN pheromones	DC4_vPN dangerous; acid or high concentration CO2 aversion	central	central	ALPN	ALPN
MBON02	DC4_vPN	0.00012241118	5.54124e-05	6.699878e-05	MBON02 appetitive	DC4_vPN dangerous; acid or high concentration CO2 aversion	central	central	MBON	ALPN
VM5d_adPN	DC4_vPN	0.0036928086	0.0036340142	5.8794394e-05	VM5d_adPN fruity	DC4_vPN dangerous; acid or high concentration CO2 aversion	central	central	ALPN	ALPN
MBON06	DC4_vPN	5.65905e-05	0.0	5.65905e-05	MBON06 olfactory, appetitive_learning; appetitive	DC4_vPN dangerous; acid or high concentration CO2 aversion	central	central	MBON	ALPN
MBON16	DC4_vPN	5.364487e-05	0.0	5.364487e-05	MBON16 thermohygro; aversive	DC4_vPN dangerous; acid or high concentration CO2 aversion	central	central	MBON	ALPN
VM1_lPN	DC4_vPN	0.0024453357	0.0024082018	3.7133927e-05	VM1_lPN decaying_fruit	DC4_vPN dangerous; acid or high concentration CO2 aversion	central	central	ALPN	ALPN
M_lPNm11B	DC4_vPN	3.021319e-05	0.0	3.021319e-05	M_lPNm11B rate of temperature change; thermo_hygro	DC4_vPN dangerous; acid or high concentration CO2 aversion	central	central	ALPN	ALPN
VP4+_vPN	DC4_vPN	2.6228481e-05	0.0	2.6228481e-05	VP4+_vPN thermo_hygro; hygrosensory	DC4_vPN dangerous; acid or high concentration CO2 aversion	central	central	ALPN	ALPN
MBON09	DC4_vPN	2.5874822e-05	0.0	2.5874822e-05	MBON09 olfactory, visual; aversive	DC4_vPN dangerous; acid or high concentration CO2 aversion	central	central	MBON	ALPN
MBON13	DC4_vPN	0.0	2.5201745e-05	-2.5201745e-05	MBON13 aversive	DC4_vPN dangerous; acid or high concentration CO2 aversion	central	central	MBON	ALPN
MBON14	DC4_vPN	0.0	2.5442709e-05	-2.5442709e-05	MBON14 appetitive_learning; aversive	DC4_vPN dangerous; acid or high concentration CO2 aversion	central	central	MBON	ALPN
LHPV2g1	DC4_vPN	0.0	2.693985e-05	-2.693985e-05	LHPV2g1 early hot/cold avoidance; sense temperature rapid change & value; not aversive odour avoidance	DC4_vPN dangerous; acid or high concentration CO2 aversion	central	central		ALPN
M_l2PNm17	DC4_vPN	0.0	2.8859717e-05	-2.8859717e-05	M_l2PNm17 rate of temperature change; thermo_hygro	DC4_vPN dangerous; acid or high concentration CO2 aversion	central	central	ALPN	ALPN
DL4_adPN	DC4_vPN	0.0013940097	0.001434284	-4.0274346e-05	DL4_adPN sex pheromone of the parasitic wasp L.boulardi; dangerous	DC4_vPN dangerous; acid or high concentration CO2 aversion	central	central	ALPN	ALPN
DA1_vPN	DC4_vPN	0.0	4.2907326e-05	-4.2907326e-05	DA1_vPN pheromones	DC4_vPN dangerous; acid or high concentration CO2 aversion	central	central	ALPN	ALPN
DA3_adPN	DC4_vPN	0.0	5.1582472e-05	-5.1582472e-05	DA3_adPN fruity	DC4_vPN dangerous; acid or high concentration CO2 aversion	central	central	ALPN	ALPN
VA5_lPN	DC4_vPN	0.0028595224	0.002917157	-5.7634665e-05	VA5_lPN animal_matter	DC4_vPN dangerous; acid or high concentration CO2 aversion	central	central	ALPN	ALPN
VM4_lvPN	DC4_vPN	0.00037711923	0.00043918443	-6.20652e-05	VM4_lvPN decaying_fruit	DC4_vPN dangerous; acid or high concentration CO2 aversion	central	central	ALPN	ALPN
MBON24	DC4_vPN	0.0	9.061984e-05	-9.061984e-05	MBON24 mechanosensory, gustatory; appetitive	DC4_vPN dangerous; acid or high concentration CO2 aversion	central	central	MBON	ALPN
VP2_l2PN	DC4_vPN	0.00035641107	0.0004542822	-9.787115e-05	VP2_l2PN thermo_hygro; thermosensory	DC4_vPN dangerous; acid or high concentration CO2 aversion	central	central	ALPN	ALPN
ORN_V	DC4_vPN	0.0	0.00010653816	-0.00010653816	ORN_V CO2 aversion	DC4_vPN dangerous; acid or high concentration CO2 aversion	sensory	central	olfactory	ALPN
DP1l_vPN	DC4_vPN	0.00017142987	0.00029467218	-0.00012324231	DP1l_vPN alcoholic_fermentation	DC4_vPN dangerous; acid or high concentration CO2 aversion	central	central	ALPN	ALPN
VA1d_adPN	DC4_vPN	0.004128451	0.004261828	-0.00013337703	VA1d_adPN pheromones	DC4_vPN dangerous; acid or high concentration CO2 aversion	central	central	ALPN	ALPN
VP3+VP1l_ivPN	DC4_vPN	0.002353417	0.0024903202	-0.00013690325	VP3+VP1l_ivPN cooling	DC4_vPN dangerous; acid or high concentration CO2 aversion	central	central	ALPN	ALPN
ORN_DA4l	DC4_vPN	0.0	0.0001467987	-0.0001467987	ORN_DA4l bacterial metabolite indole detection	DC4_vPN dangerous; acid or high concentration CO2 aversion	sensory	central	olfactory	ALPN
M_l2PNm16	DC4_vPN	0.0011281121	0.001284416	-0.00015630387	M_l2PNm16 rate of temperaure change	DC4_vPN dangerous; acid or high concentration CO2 aversion	central	central	ALPN	ALPN
MBON23	DC4_vPN	3.0119172e-05	0.00022109415	-0.00019097497	MBON23 aversive	DC4_vPN dangerous; acid or high concentration CO2 aversion	central	central	MBON	ALPN
DNc01	DC4_vPN	0.0010147878	0.001208132	-0.0001933442	DNc01 enhances appetitive behaviour and food intake; sensitizes olfactory signaling;	DC4_vPN dangerous; acid or high concentration CO2 aversion	descending	central		ALPN
DL2d_adPN	DC4_vPN	0.003545555	0.0037629744	-0.00021741935	DL2d_adPN decaying_fruit	DC4_vPN dangerous; acid or high concentration CO2 aversion	central	central	ALPN	ALPN
VP1d_il2PN	DC4_vPN	0.0020577018	0.0023297933	-0.00027209148	VP1d_il2PN thermo_hygro	DC4_vPN dangerous; acid or high concentration CO2 aversion	central	central	ALPN	ALPN
ORN_VA2	DC4_vPN	0.0	0.0003171026	-0.0003171026	ORN_VA2 vinegar attraction; phasic CO2 response; CO2 attraction	DC4_vPN dangerous; acid or high concentration CO2 aversion	sensory	central	olfactory	ALPN
DC3_adPN	DC4_vPN	0.0024737706	0.0027914606	-0.00031768996	DC3_adPN pheromones	DC4_vPN dangerous; acid or high concentration CO2 aversion	central	central	ALPN	ALPN
VA7l_adPN	DC4_vPN	0.0041779345	0.004519177	-0.00034124264	VA7l_adPN animal_matter	DC4_vPN dangerous; acid or high concentration CO2 aversion	central	central	ALPN	ALPN
VM4_adPN	DC4_vPN	0.0010074528	0.0013956465	-0.00038819364	VM4_adPN decaying_fruit	DC4_vPN dangerous; acid or high concentration CO2 aversion	central	central	ALPN	ALPN
DNp44	DC4_vPN	0.00024694297	0.0006609918	-0.00041404885	DNp44 thermo_hygro;	DC4_vPN dangerous; acid or high concentration CO2 aversion	descending	central		ALPN
VP1l+VP3_ilPN	DC4_vPN	0.0	0.00043027013	-0.00043027013	VP1l+VP3_ilPN cooling	DC4_vPN dangerous; acid or high concentration CO2 aversion	central	central	ALPN	ALPN
DL3_lPN	DC4_vPN	0.0005241126	0.0009549578	-0.0004308452	DL3_lPN pheromones	DC4_vPN dangerous; acid or high concentration CO2 aversion	central	central	ALPN	ALPN
VL2p_vPN	DC4_vPN	0.00042829147	0.000877193	-0.00044890153	VL2p_vPN decaying_fruit/animal_matter	DC4_vPN dangerous; acid or high concentration CO2 aversion	central	central	ALPN	ALPN
VP5+Z_adPN	DC4_vPN	6.270695e-05	0.0005169216	-0.00045421463	VP5+Z_adPN thermo_hygro; hygrosensory	DC4_vPN dangerous; acid or high concentration CO2 aversion	central	central	ALPN	ALPN
VC2_lPN	DC4_vPN	0.0029603424	0.0034969791	-0.0005366367	VC2_lPN yeasty	DC4_vPN dangerous; acid or high concentration CO2 aversion	central	central	ALPN	ALPN
VP1m+VP5_ilPN	DC4_vPN	0.0010473649	0.001656031	-0.0006086661	VP1m+VP5_ilPN humid; hygrosensory	DC4_vPN dangerous; acid or high concentration CO2 aversion	central	central	ALPN	ALPN
MBON07	DC4_vPN	2.5361998e-05	0.0006608965	-0.00063553447	MBON07 appetitive	DC4_vPN dangerous; acid or high concentration CO2 aversion	central	central	MBON	ALPN
TRN_VP2	DC4_vPN	0.0034270242	0.004282388	-0.0008553637	TRN_VP2 hot sensitive	DC4_vPN dangerous; acid or high concentration CO2 aversion	sensory	central	thermosensory	ALPN
D_adPN	DC4_vPN	0.0040568393	0.004914837	-0.0008579977	D_adPN dangerous	DC4_vPN dangerous; acid or high concentration CO2 aversion	central	central	ALPN	ALPN
VM3_adPN	DC4_vPN	0.0036834965	0.0045446	-0.0008611034	VM3_adPN alcoholic_fermentation	DC4_vPN dangerous; acid or high concentration CO2 aversion	central	central	ALPN	ALPN
VM2_adPN	DC4_vPN	0.0024133257	0.0033884575	-0.00097513176	VM2_adPN fruity	DC4_vPN dangerous; acid or high concentration CO2 aversion	central	central	ALPN	ALPN
VP2_adPN	DC4_vPN	0.0035994553	0.0045916266	-0.0009921712	VP2_adPN hot-sensing	DC4_vPN dangerous; acid or high concentration CO2 aversion	central	central	ALPN	ALPN
VL2a_adPN	DC4_vPN	0.0048883613	0.0059113167	-0.0010229554	VL2a_adPN decaying_fruit/plant_matter	DC4_vPN dangerous; acid or high concentration CO2 aversion	central	central	ALPN	ALPN
HRN_VP1l	DC4_vPN	0.0006513875	0.0017689266	-0.0011175391	HRN_VP1l hygrosensory	DC4_vPN dangerous; acid or high concentration CO2 aversion	sensory	central	hygrosensory	ALPN
DM4_vPN	DC4_vPN	0.00017613189	0.0013268387	-0.0011507069	DM4_vPN yeasty	DC4_vPN dangerous; acid or high concentration CO2 aversion	central	central	ALPN	ALPN
MBON18	DC4_vPN	0.00024744647	0.0014257074	-0.0011782609	MBON18 aversive memory; activation drives approach	DC4_vPN dangerous; acid or high concentration CO2 aversion	central	central	MBON	ALPN
VA1v_adPN	DC4_vPN	0.0036903343	0.0048771114	-0.0011867771	VA1v_adPN pheromones	DC4_vPN dangerous; acid or high concentration CO2 aversion	central	central	ALPN	ALPN
VM5v_adPN	DC4_vPN	0.0036300973	0.0048549394	-0.0012248422	VM5v_adPN yeasty/fruity	DC4_vPN dangerous; acid or high concentration CO2 aversion	central	central	ALPN	ALPN
DM5_lPN	DC4_vPN	0.0020952048	0.0033756732	-0.0012804684	DM5_lPN yeasty	DC4_vPN dangerous; acid or high concentration CO2 aversion	central	central	ALPN	ALPN
DM2_lPN	DC4_vPN	0.0046333	0.005926377	-0.0012930771	DM2_lPN alcoholic_fermentation/fruity	DC4_vPN dangerous; acid or high concentration CO2 aversion	central	central	ALPN	ALPN
VP1d+VP4_l2PN2	DC4_vPN	0.0039292406	0.0052457615	-0.0013165209	VP1d+VP4_l2PN2 evaporation_dry_olf	DC4_vPN dangerous; acid or high concentration CO2 aversion	central	central	ALPN	ALPN
DA4l_adPN	DC4_vPN	0.0017356675	0.0032595866	-0.0015239192	DA4l_adPN bacterial metabolite indole detection; dangerous; olfactory	DC4_vPN dangerous; acid or high concentration CO2 aversion	central	central	ALPN	ALPN
ORN_DA2	DC4_vPN	8.384014e-05	0.0018432351	-0.001759395	ORN_DA2 geosmin sensing	DC4_vPN dangerous; acid or high concentration CO2 aversion	sensory	central	olfactory	ALPN
VL1_ilPN	DC4_vPN	0.0036602807	0.0054245503	-0.0017642695	VL1_ilPN decaying_fruit	DC4_vPN dangerous; acid or high concentration CO2 aversion	central	central	ALPN	ALPN
DM4_adPN	DC4_vPN	0.0071511935	0.009054905	-0.0019037114	DM4_adPN yeasty	DC4_vPN dangerous; acid or high concentration CO2 aversion	central	central	ALPN	ALPN
VA2_adPN	DC4_vPN	0.0056694453	0.007608525	-0.0019390797	VA2_adPN alcoholic_fermentation; vinegar attraction; phasic CO2 response; CO2 attraction	DC4_vPN dangerous; acid or high concentration CO2 aversion	central	central	ALPN	ALPN
DL1_adPN	DC4_vPN	0.0039211195	0.0063302517	-0.0024091322	DL1_adPN fruity; respond to CO2	DC4_vPN dangerous; acid or high concentration CO2 aversion	central	central	ALPN	ALPN
VA7m_lPN	DC4_vPN	0.0018129086	0.0042257616	-0.002412853	VA7m_lPN unknown/dangerous	DC4_vPN dangerous; acid or high concentration CO2 aversion	central	central	ALPN	ALPN
VC1_lPN	DC4_vPN	0.006719471	0.009700008	-0.0029805368	VC1_lPN plant_matter	DC4_vPN dangerous; acid or high concentration CO2 aversion	central	central	ALPN	ALPN
DL2v_adPN	DC4_vPN	0.0066317217	0.010244186	-0.0036124643	DL2v_adPN decaying_fruit	DC4_vPN dangerous; acid or high concentration CO2 aversion	central	central	ALPN	ALPN
TRN_VP1m	DC4_vPN	0.0050203865	0.0090196915	-0.003999305	TRN_VP1m thermohygro	DC4_vPN dangerous; acid or high concentration CO2 aversion	sensory	central	thermosensory	ALPN
lLN2P_a	DC4_vPN	0.015524735	0.019677203	-0.0041524684	lLN2P_a intra-glomerular gain control	DC4_vPN dangerous; acid or high concentration CO2 aversion	central	central	ALLN	ALPN
il3LN6	DC4_vPN	0.027422026	0.03231713	-0.004895106	il3LN6 increase left-right contrast in DA1_lPN	DC4_vPN dangerous; acid or high concentration CO2 aversion	central	central	ALLN	ALPN
VA3_adPN	DC4_vPN	0.0055318885	0.011896422	-0.0063645337	VA3_adPN yeasty/fruity	DC4_vPN dangerous; acid or high concentration CO2 aversion	central	central	ALPN	ALPN
HRN_VP1d	DC4_vPN	0.006438951	0.0136839375	-0.0072449865	HRN_VP1d hygrosensory	DC4_vPN dangerous; acid or high concentration CO2 aversion	sensory	central	hygrosensory	ALPN
DC1_adPN	DC4_vPN	0.008594597	0.021327246	-0.012732649	DC1_adPN fruity/dangerous; citrus fruit detection for selective oviposition	DC4_vPN dangerous; acid or high concentration CO2 aversion	central	central	ALPN	ALPN
ORN_DC1	DC4_vPN	0.00096785947	0.01537459	-0.01440673	ORN_DC1 citrus fruit detection for selective oviposition	DC4_vPN dangerous; acid or high concentration CO2 aversion	sensory	central	olfactory	ALPN
lLN2P_c	DC4_vPN	0.023404326	0.041904844	-0.018500518	lLN2P_c postsynaptic PN inhibition, intra-glomerular gain control	DC4_vPN dangerous; acid or high concentration CO2 aversion	central	central	ALLN	ALPN
lLN2P_b	DC4_vPN	0.034641385	0.061240546	-0.026599161	lLN2P_b intra-glomerular gain control	DC4_vPN dangerous; acid or high concentration CO2 aversion	central	central	ALLN	ALPN
lLN2F_b	DC4_vPN	0.09543784	0.15998578	-0.06454794	lLN2F_b presynaptic global gain control	DC4_vPN dangerous; acid or high concentration CO2 aversion	central	central	ALLN	ALPN
T5a	DCH	0.3186152	5.1530824e-05	0.31856367	T5a OFF motion detector		optic	visual_centrifugal	LO>LOP
T4a	DCH	0.2682237	0.0	0.2682237	T4a ON front-to-back motion; orientation selective		optic	visual_centrifugal	ME>LOP
Mi1	DCH	0.07175422	0.0010671366	0.07068708	Mi1 ON delayed input		optic	visual_centrifugal	ME
Tm2	DCH	0.034338064	0.0	0.034338064	Tm2 OFF fast input		optic	visual_centrifugal	ME.LO
Tm9	DCH	0.029191853	0.0	0.029191853	Tm9 OFF sustained input		optic	visual_centrifugal	ME.LO
H2	DCH	0.024008598	0.002547009	0.02146159	H2 visual_horizontal_widefieldmotion; visual		visual_projection	visual_centrifugal
L2	DCH	0.020394986	0.001662456	0.018732531	L2 OFF motion input; blue selective; OFF responsive		optic	visual_centrifugal	LA>ME
Nod5	DCH	0.017250542	0.00078624545	0.016464297	Nod5 visual_vertical_widefieldmotion		visual_projection	visual_centrifugal
LPT31	DCH	0.017657777	0.0027239206	0.014933856	LPT31 visual_vertical_widefieldmotion		visual_projection	visual_centrifugal
Tm1	DCH	0.012952274	0.0	0.012952274	Tm1 OFF delayed input		optic	visual_centrifugal	ME>LA
LPT26	DCH	0.008232979	0.00038190483	0.007851074	LPT26 visual_horizontal_widefieldmotion		visual_projection	visual_centrifugal
HSN	DCH	0.004599526	0.0008771736	0.0037223524	HSN Horizontal flow; visual_horizontal_widefieldmotion; visual		visual_projection	visual_centrifugal
Tm3	DCH	0.0028602271	0.0	0.0028602271	Tm3 ON fast input		optic	visual_centrifugal	ME>LO
Tm4	DCH	0.0027306746	0.0	0.0027306746	Tm4 OFF excitatory		optic	visual_centrifugal	ME>LO
HSE	DCH	0.002434873	0.001147771	0.001287102	HSE Horizontal flow; visual_horizontal_widefieldmotion; visual		visual_projection	visual_centrifugal
TmY16	DCH	0.002235143	0.0011147091	0.0011204339	TmY16 orientation selective		optic	visual_centrifugal	ME>LO.LOP
VS6	DCH	0.0007805249	0.0	0.0007805249	VS6 visual_vertical_widefieldmotion		visual_projection	visual_centrifugal
T5b	DCH	0.0006789776	0.0	0.0006789776	T5b OFF motion detector		optic	visual_centrifugal	LO>LOP
T4b	DCH	0.00062656734	5.6702185e-05	0.00056986517	T4b ON back-to-front motion; orientation selective		optic	visual_centrifugal	ME>LOP
DNp09	DCH	0.000563204	0.0	0.000563204	DNp09 turning on unilateral activation; forward on bilateral activation; abdomen_curl; freezing		descending	visual_centrifugal
VS5	DCH	0.00053434307	0.0	0.00053434307	VS5 visual_vertical_widefieldmotion		visual_projection	visual_centrifugal
TmY9q	DCH	0.0003997308	0.0	0.0003997308	TmY9q Stripe-selective		optic	visual_centrifugal	ME.LO.LOP
VS8	DCH	0.00035797004	0.0	0.00035797004	VS8 visual_vertical_widefieldmotion		visual_projection	visual_centrifugal
L3	DCH	0.00034300465	0.0	0.00034300465	L3 OFF motion support		optic	visual_centrifugal	LA>ME
LPT22	DCH	0.00074406486	0.00040833026	0.0003357346	LPT22 visual_horizontal_widefieldmotion		visual_projection	visual_centrifugal
T4c	DCH	0.0003128911	0.0	0.0003128911	T4c ON upward motion; orientation selective		optic	visual_centrifugal	ME>LOP
T5d	DCH	0.00026834168	0.0	0.00026834168	T5d OFF motion detector		optic	visual_centrifugal	LOP>LO
VS7	DCH	0.00026001956	0.0	0.00026001956	VS7 visual_vertical_widefieldmotion		visual_projection	visual_centrifugal
LPT21	DCH	0.00034496532	0.00012260902	0.00022235629	LPT21 visual_horizontal_widefieldmotion		visual_projection	visual_centrifugal
l-LNv	DCH	0.00015823139	0.0	0.00015823139	I-LNv clock neuron		optic	visual_centrifugal	bilateral
TmY9q__perp	DCH	0.00015644555	0.0	0.00015644555	TmY9q__perp Stripe-selective		optic	visual_centrifugal	ME.LO.LOP
DNg100	DCH	0.00012815719	0.0	0.00012815719	DNg100 forward; walking		descending	visual_centrifugal
VST2	DCH	0.00012594154	0.0	0.00012594154	VST2 visual_vertical_widefieldmotion		visual_projection	visual_centrifugal
T5c	DCH	0.00012515644	0.0	0.00012515644	T5c OFF motion detector		optic	visual_centrifugal	LOP>LO
LPLC2	DCH	0.00012515644	0.0	0.00012515644	LPLC2 Looming escape		visual_projection	visual_centrifugal
TmY4	DCH	0.00012515644	0.0	0.00012515644	TmY4 stripe-selective		optic	visual_centrifugal	ME.LO
DNp27	DCH	6.257822e-05	0.0	6.257822e-05	DNp27 neuromodulatory		descending	visual_centrifugal
Nod1	DCH	6.257822e-05	0.0	6.257822e-05	Nod1 visual_horizontal_widefield motion		visual_projection	visual_centrifugal
LPT30	DCH	6.113964e-05	0.0	6.113964e-05	LPT30 visual_vertical_widefieldmotion		visual_projection	visual_centrifugal
VS4	DCH	5.5728855e-05	0.0	5.5728855e-05	VS4 visual_vertical_widefieldmotion		visual_projection	visual_centrifugal
DNa04	DCH	5.224997e-05	0.0	5.224997e-05	DNa04 wing steering		descending	visual_centrifugal
HSS	DCH	0.0010990785	0.0010558534	4.322501e-05	HSS Horizontal flow; visual_horizontal_widefieldmotion; visual		visual_projection	visual_centrifugal
DNc02	DCH	0.00029229518	0.00027904334	1.3251847e-05	DNc02 reproduction, feeding		descending	visual_centrifugal
DNp15	DCH	6.257822e-05	7.472796e-05	-1.2149743e-05	DNp15 turning, walking, flight		descending	visual_centrifugal
Nod2	DCH	0.0	6.3363324e-05	-6.3363324e-05	Nod2 visual_horizontal_widefield motion		visual_projection	visual_centrifugal
VSm	DCH	0.0	8.4017134e-05	-8.4017134e-05	VSm visual_vertical_widefieldmotion		visual_projection	visual_centrifugal
LPT48_vCal3	DCH	0.0	0.00011711196	-0.00011711196	LPT48_vCal3 visual_vertical_widefieldmotion		visual_projection	visual_centrifugal
LPT50	DCH	0.0005116501	0.00071686605	-0.00020521594	LPT50 visual_vertical_widefieldmotion		visual_projection	visual_centrifugal	bilateral
VS1	DCH	8.847437e-05	0.00029700037	-0.000208526	VS1 visual_vertical_widefieldmotion		visual_projection	visual_centrifugal
Mi4	DCH	0.0	0.00021486485	-0.00021486485	Mi4 ON inhibitory		optic	visual_centrifugal	ME
LPT49	DCH	0.0	0.00024147818	-0.00024147818	LPT49 visual_vertical_widefieldmotion		visual_projection	visual_centrifugal
DNb02	DCH	0.00016689845	0.00046553978	-0.00029864133	DNb02 turning		descending	visual_centrifugal
LPT23	DCH	0.000912389	0.0012329875	-0.00032059848	LPT23 visual_horizontal_widefieldmotion		visual_projection	visual_centrifugal
LPT04_HST	DCH	0.00048572232	0.0010492482	-0.0005635258	LPT04_HST visual_horizontal_widefieldmotion		visual_projection	visual_centrifugal
LPT45_dCal1	DCH	0.0003155843	0.0013494156	-0.0010338314	LPT45_dCal1 visual_vertical_widefieldmotion		optic	visual_centrifugal	bilateral
Mi9	DCH	0.0	0.0018418806	-0.0018418806	Mi9 sustained input; OFF responsive		optic	visual_centrifugal	ME
H1	DCH	0.0012511003	0.0032386086	-0.0019875083	H1 visual_horizontal_widefieldmotion; visual		optic	visual_centrifugal	bilateral
Dm13	DCH	0.00258105	0.0063584987	-0.0037774488	Dm13 UV selective		optic	visual_centrifugal	ME
L1	DCH	0.0	0.0065780976	-0.0065780976	L1 ON motion input; OFF responsive		optic	visual_centrifugal	LA>ME
TmY5a	DCH	0.0	0.04774586	-0.04774586	TmY5a motion selective; OFF responsive		optic	visual_centrifugal	ME>LO
LC10a	DGI	0.0043878932	0.0	0.0043878932	LC10a visual_small_object; courtship; visual		visual_projection	central
DNpe048	DGI	0.004190393	0.00028643463	0.0039039582	DNpe048 neuromodulatory		descending	central
VP2+_adPN	DGI	0.003834738	0.0012947184	0.0025400196	VP2+_adPN thermo_hygro; thermosensory		central	central	ALPN
VP1l+VP3_ilPN	DGI	0.0033096063	0.0012291943	0.002080412	VP1l+VP3_ilPN cooling		central	central	ALPN
PPL106	DGI	0.00077583734	0.0	0.00077583734	PPL106 gustatory; aversive		central	central	DAN
MBON19	DGI	0.0011214615	0.00037096345	0.00075049803	MBON19 visual; aversive		central	central	MBON
EPG	DGI	0.0007304408	0.0	0.0007304408	EPG heading direction		central	central	CX
TRN_VP2	DGI	0.0005864145	0.0	0.0005864145	TRN_VP2 hot sensitive		sensory	central	thermosensory
Nod1	DGI	0.0005806755	0.0	0.0005806755	Nod1 visual_horizontal_widefield motion		visual_projection	central
M_l2PNm16	DGI	0.0014348517	0.00086452276	0.0005703289	M_l2PNm16 rate of temperaure change		central	central	ALPN
VP1d_il2PN	DGI	0.0005544373	0.0	0.0005544373	VP1d_il2PN thermo_hygro		central	central	ALPN
LPT49	DGI	0.00054362934	0.0	0.00054362934	LPT49 visual_vertical_widefieldmotion		visual_projection	central
PAM09	DGI	0.0005021773	0.0	0.0005021773	PAM09 appetitive_learning; appetitive		central	central	DAN
VP2_l2PN	DGI	0.0008642143	0.00039032218	0.00047389214	VP2_l2PN thermo_hygro; thermosensory		central	central	ALPN
DNp32	DGI	0.0013833054	0.0009837439	0.00039956148	DNp32 neuromodulatory		descending	central
LPT48_vCal3	DGI	0.0004892989	0.000102187536	0.00038711136	LPT48_vCal3 visual_vertical_widefieldmotion		visual_projection	central
LPT31	DGI	0.0003475402	0.0	0.0003475402	LPT31 visual_vertical_widefieldmotion		visual_projection	central
LC10e	DGI	0.00029291154	0.0	0.00029291154	LC10e visual_small_object		visual_projection	central
LPLC2	DGI	0.00029222676	0.0	0.00029222676	LPLC2 Looming escape		visual_projection	central
LC10c	DGI	0.00029222676	0.0	0.00029222676	LC10c visual_small_object		visual_projection	central
VP1l+_lvPN	DGI	0.00029222676	0.0	0.00029222676	VP1l+_lvPN thermo_hygro		central	central	ALPN
MBON14	DGI	0.00044397605	0.0001932203	0.00025075575	MBON14 appetitive_learning; aversive		central	central	MBON
M_lPNm11A	DGI	0.0002318271	0.0	0.0002318271	M_lPNm11A rate of temperature change; thermo_hygro		central	central	ALPN
PFL2	DGI	0.00020309526	0.0	0.00020309526	PFL2 slowing & turning		central	central	CX
DNc01	DGI	0.0004806231	0.00030238868	0.00017823442	DNc01 enhances appetitive behaviour and food intake; sensitizes olfactory signaling;		descending	central
M_l2PNm17	DGI	0.00016698524	0.0	0.00016698524	M_l2PNm17 rate of temperature change; thermo_hygro		central	central	ALPN
DNp27	DGI	0.00016496364	0.0	0.00016496364	DNp27 neuromodulatory		descending	central
VL1_ilPN	DGI	0.00016160659	0.0	0.00016160659	VL1_ilPN decaying_fruit		central	central	ALPN
VA7l_adPN	DGI	0.0001585618	0.0	0.0001585618	VA7l_adPN animal_matter		central	central	ALPN
M_lvPNm48	DGI	0.00014797898	0.0	0.00014797898	M_lvPNm48 humid_heating_olf; thermohygro; thermohygro		central	central	ALPN
VP1d+VP4_l2PN1	DGI	0.00048018913	0.00033356278	0.00014662635	VP1d+VP4_l2PN1 evaporation_dry_olf		central	central	ALPN
LPT30	DGI	0.00014354875	0.0	0.00014354875	LPT30 visual_vertical_widefieldmotion		visual_projection	central
LPT21	DGI	0.00014321228	0.0	0.00014321228	LPT21 visual_horizontal_widefieldmotion		visual_projection	central
M_lPNm11B	DGI	0.00013197938	0.0	0.00013197938	M_lPNm11B rate of temperature change; thermo_hygro		central	central	ALPN
MBON03	DGI	0.00036657657	0.00024589448	0.00012068209	MBON03 appetitive		central	central	MBON
LPT26	DGI	9.878229e-05	0.0	9.878229e-05	LPT26 visual_horizontal_widefieldmotion		visual_projection	central
LPT42_Nod4	DGI	8.4174346e-05	0.0	8.4174346e-05	LPT42_Nod4 visual_horizontal_widefieldmotion		visual_projection	central
DM1_lPN	DGI	0.0007199601	0.0006434533	7.650675e-05	DM1_lPN yeasty; vinegar attraction; phasic CO2 response; CO2 attraction		central	central	ALPN
DNge053	DGI	6.91261e-05	0.0	6.91261e-05	DNge053 walking		descending	central
PFL3	DGI	6.473415e-05	0.0	6.473415e-05	PFL3 compare allocentric heading vs. goal angles		central	central	CX
DNg26	DGI	6.1719176e-05	0.0	6.1719176e-05	DNg26 reproduction		descending	central
M_lPNm11C	DGI	6.142891e-05	0.0	6.142891e-05	M_lPNm11C rate of temperature change; thermo_hygro		central	central	ALPN
VL1_vPN	DGI	6.0254148e-05	0.0	6.0254148e-05	VL1_vPN decaying_fruit		central	central	ALPN
DN1pB	DGI	5.8472557e-05	0.0	5.8472557e-05	DN1pB time-of-day-dependent activity; morning activity		central	central
MBON09	DGI	5.549561e-05	0.0	5.549561e-05	MBON09 olfactory, visual; aversive		central	central	MBON
DNc02	DGI	5.3925123e-05	0.0	5.3925123e-05	DNc02 reproduction, feeding		descending	central
VL2p_adPN	DGI	0.00035741186	0.00030653147	5.0880393e-05	VL2p_adPN decaying_fruit/animal_matter		central	central	ALPN
aMe8	DGI	0.00014823631	0.000116978335	3.125798e-05	aMe8 input to clock neurons		visual_projection	central
DN1a	DGI	0.0003540513	0.00032855978	2.5491521e-05	DN1a temperature-modulated sleep regulation; time-of-day-dependent activity		central	central
DM3_adPN	DGI	0.00010600986	0.0001043528	1.6570557e-06	DM3_adPN yeasty/fruity/dangerous		central	central	ALPN
DP1l_adPN	DGI	0.00030181382	0.0003002846	1.5292317e-06	DP1l_adPN alcoholic_fermentation		central	central	ALPN
MBON18	DGI	5.448054e-05	5.3767035e-05	7.1350587e-07	MBON18 aversive memory; activation drives approach		central	central	MBON
VL2a_adPN	DGI	0.00012964148	0.00012920782	4.3366163e-07	VL2a_adPN decaying_fruit/plant_matter		central	central	ALPN
DM4_adPN	DGI	0.00032722703	0.00032706626	1.6076956e-07	DM4_adPN yeasty		central	central	ALPN
VC2_lPN	DGI	5.163528e-05	5.1625102e-05	1.0179065e-08	VC2_lPN yeasty		central	central	ALPN
VA2_adPN	DGI	0.00028172095	0.00028331307	-1.592125e-06	VA2_adPN alcoholic_fermentation; vinegar attraction; phasic CO2 response; CO2 attraction		central	central	ALPN
VP3+_vPN	DGI	0.00016884155	0.00017164751	-2.8059585e-06	VP3+_vPN non-adapting, absolute cold sensing; cold ON response		central	central	ALPN
DC1_adPN	DGI	0.00029873278	0.00030260466	-3.8718863e-06	DC1_adPN fruity/dangerous; citrus fruit detection for selective oviposition		central	central	ALPN
VA6_adPN	DGI	0.00025702227	0.00026563884	-8.616567e-06	VA6_adPN yeasty/plant_matter		central	central	ALPN
DA4l_adPN	DGI	0.0002392034	0.0002493749	-1.0171498e-05	DA4l_adPN bacterial metabolite indole detection; dangerous; olfactory		central	central	ALPN
DL5_adPN	DGI	0.0002512816	0.00026546651	-1.4184916e-05	DL5_adPN alcoholic_fermentation/dangerous/plant_matter		central	central	ALPN
aMe3	DGI	0.00014926548	0.00017695135	-2.7685863e-05	aMe3 input to clock neurons		visual_projection	central
MBON23	DGI	0.00012588869	0.00015722017	-3.133148e-05	MBON23 aversive		central	central	MBON
VP2_adPN	DGI	0.0005193828	0.0005667227	-4.7339883e-05	VP2_adPN hot-sensing		central	central	ALPN
vCal1	DGI	0.0	5.0884682e-05	-5.0884682e-05	vCal1 visual_vertical_widefieldmotion		visual_projection	central
DC4_adPN	DGI	0.00011755525	0.00017221564	-5.466039e-05	DC4_adPN dangerous; acid or high concentration CO2 aversion		central	central	ALPN
MBON29	DGI	0.0	5.6308818e-05	-5.6308818e-05	MBON29 appetitive		central	central	MBON
VA1d_vPN	DGI	0.0	5.7040692e-05	-5.7040692e-05	VA1d_vPN pheromones		central	central	ALPN
VP1d+VP4_l2PN2	DGI	0.00024474546	0.00030181638	-5.7070924e-05	VP1d+VP4_l2PN2 evaporation_dry_olf		central	central	ALPN
DP1m_adPN	DGI	0.0007111388	0.0007769565	-6.581767e-05	DP1m_adPN alcoholic_fermentation		central	central	ALPN
MBON31	DGI	0.0	6.597821e-05	-6.597821e-05	MBON31 aversive		central	central	MBON
V_ilPN	DGI	0.00079519895	0.0008653527	-7.0153736e-05	V_ilPN alcoholic_fermentation; olfactory; CO2 aversion		central	central	ALPN
MBON02	DGI	0.00011999919	0.00019327775	-7.327856e-05	MBON02 appetitive		central	central	MBON
VP4+_vPN	DGI	0.00011679507	0.00019514922	-7.835415e-05	VP4+_vPN thermo_hygro; hygrosensory		central	central	ALPN
MBON32	DGI	0.0	0.00010469858	-0.00010469858	MBON32 visual, aversive		central	central	MBON
il3LN6	DGI	0.00050735835	0.0006162714	-0.00010891305	il3LN6 increase left-right contrast in DA1_lPN		central	central	ALLN
VC1_lPN	DGI	0.00013679171	0.00024664338	-0.000109851666	VC1_lPN plant_matter		central	central	ALPN
VP1m_l2PN	DGI	0.00030001678	0.00042140228	-0.0001213855	VP1m_l2PN thermo_hygro		central	central	ALPN
MBON04	DGI	0.001065244	0.0011968788	-0.00013163488	MBON04 appetitive		central	central	MBON
MBON15	DGI	0.0	0.00013375616	-0.00013375616	MBON15 aversive		central	central	MBON
LC25	DGI	0.0	0.00014992332	-0.00014992332	LC25 complex line motion; visual_thin_vertical_bar		visual_projection	central
MBON13	DGI	0.0008755501	0.0010273228	-0.00015177275	MBON13 aversive		central	central	MBON
VP5+Z_adPN	DGI	0.00018095828	0.00037845806	-0.00019749979	VP5+Z_adPN thermo_hygro; hygrosensory		central	central	ALPN
DNp25	DGI	0.0	0.00023606658	-0.00023606658	DNp25 thermo_hygro;		descending	central
VP3+VP1l_ivPN	DGI	0.0005224331	0.00075995456	-0.00023752148	VP3+VP1l_ivPN cooling		central	central	ALPN
LAL073	DGI	0.0	0.00029291154	-0.00029291154	LAL073 bidirectional regulation of walking speed; scale odour-evoked run length		central	central
MBON26	DGI	0.0001671342	0.0005014657	-0.00033433147	MBON26 thermohygro; appetitive		central	central	MBON
lLN2F_b	DGI	0.0021123483	0.0025758985	-0.0004635502	lLN2F_b presynaptic global gain control		central	central	ALLN
MBON12	DGI	0.00088973716	0.0013754508	-0.0004857136	MBON12 aversive		central	central	MBON
VP1m+VP5_ilPN	DGI	0.00010462876	0.0006526534	-0.00054802466	VP1m+VP5_ilPN humid; hygrosensory		central	central	ALPN
MBON06	DGI	0.0003166464	0.0010310606	-0.0007144142	MBON06 olfactory, appetitive_learning; appetitive		central	central	MBON
ER4d	DGI	0.0	0.00087873463	-0.00087873463	ER4d ipsilateral vertical bar detection		central	central	CX
oviIN	DGI	0.0041582584	0.006212975	-0.0020547165	oviIN oviposition		central	central
ORN_DL4	DL1_adPN	0.0039037657	0.0	0.0039037657	ORN_DL4 sex pheromone of the parasitic wasp L.boulardi	DL1_adPN fruity; respond to CO2	sensory	central	olfactory	ALPN
DP1m_adPN	DL1_adPN	0.010651902	0.0081358785	0.0025160238	DP1m_adPN alcoholic_fermentation	DL1_adPN fruity; respond to CO2	central	central	ALPN	ALPN
M_l2PNm16	DL1_adPN	0.0028892495	0.001165717	0.0017235324	M_l2PNm16 rate of temperaure change	DL1_adPN fruity; respond to CO2	central	central	ALPN	ALPN
VP1m_l2PN	DL1_adPN	0.0058208676	0.004208889	0.0016119787	VP1m_l2PN thermo_hygro	DL1_adPN fruity; respond to CO2	central	central	ALPN	ALPN
VP1d+VP4_l2PN2	DL1_adPN	0.0048661972	0.0034280466	0.0014381506	VP1d+VP4_l2PN2 evaporation_dry_olf	DL1_adPN fruity; respond to CO2	central	central	ALPN	ALPN
DL2d_adPN	DL1_adPN	0.0049705086	0.0035345764	0.0014359322	DL2d_adPN decaying_fruit	DL1_adPN fruity; respond to CO2	central	central	ALPN	ALPN
VP1d+VP4_l2PN1	DL1_adPN	0.006392899	0.0053267996	0.0010660994	VP1d+VP4_l2PN1 evaporation_dry_olf	DL1_adPN fruity; respond to CO2	central	central	ALPN	ALPN
VA1v_adPN	DL1_adPN	0.0045634597	0.003503717	0.0010597426	VA1v_adPN pheromones	DL1_adPN fruity; respond to CO2	central	central	ALPN	ALPN
VP3+VP1l_ivPN	DL1_adPN	0.0033571585	0.0023051165	0.001052042	VP3+VP1l_ivPN cooling	DL1_adPN fruity; respond to CO2	central	central	ALPN	ALPN
DM1_lPN	DL1_adPN	0.007951155	0.0071800374	0.00077111786	DM1_lPN yeasty; vinegar attraction; phasic CO2 response; CO2 attraction	DL1_adPN fruity; respond to CO2	central	central	ALPN	ALPN
VL1_ilPN	DL1_adPN	0.0045599216	0.003835962	0.00072395965	VL1_ilPN decaying_fruit	DL1_adPN fruity; respond to CO2	central	central	ALPN	ALPN
DL4_adPN	DL1_adPN	0.002053625	0.0013588913	0.0006947337	DL4_adPN sex pheromone of the parasitic wasp L.boulardi; dangerous	DL1_adPN fruity; respond to CO2	central	central	ALPN	ALPN
VL2p_adPN	DL1_adPN	0.0057593174	0.0050942283	0.0006650891	VL2p_adPN decaying_fruit/animal_matter	DL1_adPN fruity; respond to CO2	central	central	ALPN	ALPN
VP1d_il2PN	DL1_adPN	0.0029708534	0.0023796656	0.00059118774	VP1d_il2PN thermo_hygro	DL1_adPN fruity; respond to CO2	central	central	ALPN	ALPN
DNc02	DL1_adPN	0.0013484131	0.00086803257	0.0004803805	DNc02 reproduction, feeding	DL1_adPN fruity; respond to CO2	descending	central		ALPN
VM4_adPN	DL1_adPN	0.0016229404	0.0011948895	0.00042805087	VM4_adPN decaying_fruit	DL1_adPN fruity; respond to CO2	central	central	ALPN	ALPN
DP1m_vPN	DL1_adPN	0.00041597072	0.0	0.00041597072	DP1m_vPN alcoholic_fermentation	DL1_adPN fruity; respond to CO2	central	central	ALPN	ALPN
VP1l+_lvPN	DL1_adPN	0.00039661553	0.0	0.00039661553	VP1l+_lvPN thermo_hygro	DL1_adPN fruity; respond to CO2	central	central	ALPN	ALPN
VC5_lvPN	DL1_adPN	0.0032053655	0.0028168105	0.000388555	VC5_lvPN decaying_fruit	DL1_adPN fruity; respond to CO2	central	central	ALPN	ALPN
DA3_adPN	DL1_adPN	0.00040823265	2.7803462e-05	0.00038042918	DA3_adPN fruity	DL1_adPN fruity; respond to CO2	central	central	ALPN	ALPN
DP1l_adPN	DL1_adPN	0.006246791	0.005874145	0.00037264638	DP1l_adPN alcoholic_fermentation	DL1_adPN fruity; respond to CO2	central	central	ALPN	ALPN
VM4_lvPN	DL1_adPN	0.0005716601	0.00025435287	0.00031730725	VM4_lvPN decaying_fruit	DL1_adPN fruity; respond to CO2	central	central	ALPN	ALPN
DM3_adPN	DL1_adPN	0.0029408655	0.0026259036	0.0003149619	DM3_adPN yeasty/fruity/dangerous	DL1_adPN fruity; respond to CO2	central	central	ALPN	ALPN
VM5d_adPN	DL1_adPN	0.003122377	0.0028347964	0.00028758054	VM5d_adPN fruity	DL1_adPN fruity; respond to CO2	central	central	ALPN	ALPN
VP2_adPN	DL1_adPN	0.00479718	0.0045479685	0.00024921168	VP2_adPN hot-sensing	DL1_adPN fruity; respond to CO2	central	central	ALPN	ALPN
VC2_lPN	DL1_adPN	0.002961513	0.0027131122	0.00024840073	VC2_lPN yeasty	DL1_adPN fruity; respond to CO2	central	central	ALPN	ALPN
DA2_lPN	DL1_adPN	0.0004124391	0.00016589162	0.0002465475	DA2_lPN geosmin sensing; dangerous	DL1_adPN fruity; respond to CO2	central	central	ALPN	ALPN
VM1_lPN	DL1_adPN	0.0027453587	0.0025253878	0.00021997094	VM1_lPN decaying_fruit	DL1_adPN fruity; respond to CO2	central	central	ALPN	ALPN
DC3_adPN	DL1_adPN	0.0028055902	0.0025886411	0.00021694903	DC3_adPN pheromones	DL1_adPN fruity; respond to CO2	central	central	ALPN	ALPN
VA5_lPN	DL1_adPN	0.003529857	0.00331535	0.00021450687	VA5_lPN animal_matter	DL1_adPN fruity; respond to CO2	central	central	ALPN	ALPN
DC2_adPN	DL1_adPN	0.0043379245	0.0041280077	0.00020991685	DC2_adPN plant_matter	DL1_adPN fruity; respond to CO2	central	central	ALPN	ALPN
DA1_lPN	DL1_adPN	0.0052262493	0.005029001	0.00019724853	DA1_lPN cVA male pheromone detection	DL1_adPN fruity; respond to CO2	central	central	ALPN	ALPN
VA2_adPN	DL1_adPN	0.004750859	0.0045562517	0.0001946073	VA2_adPN alcoholic_fermentation; vinegar attraction; phasic CO2 response; CO2 attraction	DL1_adPN fruity; respond to CO2	central	central	ALPN	ALPN
DNc01	DL1_adPN	0.0011620792	0.0009820476	0.00018003152	DNc01 enhances appetitive behaviour and food intake; sensitizes olfactory signaling;	DL1_adPN fruity; respond to CO2	descending	central		ALPN
V_ilPN	DL1_adPN	0.00540887	0.005270662	0.00013820827	V_ilPN alcoholic_fermentation; olfactory; CO2 aversion	DL1_adPN fruity; respond to CO2	central	central	ALPN	ALPN
M_lPNm11C	DL1_adPN	0.0005357214	0.00040062674	0.00013509468	M_lPNm11C rate of temperature change; thermo_hygro	DL1_adPN fruity; respond to CO2	central	central	ALPN	ALPN
VA6_adPN	DL1_adPN	0.00513775	0.0050105294	0.00012722053	VA6_adPN yeasty/plant_matter	DL1_adPN fruity; respond to CO2	central	central	ALPN	ALPN
VA1d_vPN	DL1_adPN	0.00012478395	0.0	0.00012478395	VA1d_vPN pheromones	DL1_adPN fruity; respond to CO2	central	central	ALPN	ALPN
DM5_lPN	DL1_adPN	0.0016694682	0.0015632566	0.000106211635	DM5_lPN yeasty	DL1_adPN fruity; respond to CO2	central	central	ALPN	ALPN
VA7m_lPN	DL1_adPN	0.0024395548	0.0023350865	0.000104468316	VA7m_lPN unknown/dangerous	DL1_adPN fruity; respond to CO2	central	central	ALPN	ALPN
D_adPN	DL1_adPN	0.005534832	0.00546085	7.398194e-05	D_adPN dangerous	DL1_adPN fruity; respond to CO2	central	central	ALPN	ALPN
ORN_VA2	DL1_adPN	6.890545e-05	0.0	6.890545e-05	ORN_VA2 vinegar attraction; phasic CO2 response; CO2 attraction	DL1_adPN fruity; respond to CO2	sensory	central	olfactory	ALPN
M_lPNm11B	DL1_adPN	6.295643e-05	0.0	6.295643e-05	M_lPNm11B rate of temperature change; thermo_hygro	DL1_adPN fruity; respond to CO2	central	central	ALPN	ALPN
DP1l_vPN	DL1_adPN	6.2650564e-05	0.0	6.2650564e-05	DP1l_vPN alcoholic_fermentation	DL1_adPN fruity; respond to CO2	central	central	ALPN	ALPN
DA1_vPN	DL1_adPN	6.23217e-05	0.0	6.23217e-05	DA1_vPN pheromones	DL1_adPN fruity; respond to CO2	central	central	ALPN	ALPN
ORN_DA1	DL1_adPN	5.7834193e-05	0.0	5.7834193e-05	ORN_DA1 cVA male pheromone detection	DL1_adPN fruity; respond to CO2	sensory	central	olfactory	ALPN
MBON11	DL1_adPN	5.7499034e-05	0.0	5.7499034e-05	MBON11 hunger; aversive	DL1_adPN fruity; respond to CO2	central	central	MBON	ALPN
DL3_lPN	DL1_adPN	0.000887201	0.00083524495	5.195604e-05	DL3_lPN pheromones	DL1_adPN fruity; respond to CO2	central	central	ALPN	ALPN
DA4l_adPN	DL1_adPN	0.0017849597	0.0017471544	3.7805294e-05	DA4l_adPN bacterial metabolite indole detection; dangerous; olfactory	DL1_adPN fruity; respond to CO2	central	central	ALPN	ALPN
VC4_adPN	DL1_adPN	0.0025525228	0.002532387	2.0135893e-05	VC4_adPN alcoholic_fermentation	DL1_adPN fruity; respond to CO2	central	central	ALPN	ALPN
DL5_adPN	DL1_adPN	0.0060089175	0.0059908982	1.801923e-05	DL5_adPN alcoholic_fermentation/dangerous/plant_matter	DL1_adPN fruity; respond to CO2	central	central	ALPN	ALPN
DM4_adPN	DL1_adPN	0.0054877787	0.005480464	7.3146075e-06	DM4_adPN yeasty	DL1_adPN fruity; respond to CO2	central	central	ALPN	ALPN
VL2a_adPN	DL1_adPN	0.0050754785	0.0050928537	-1.737522e-05	VL2a_adPN decaying_fruit/plant_matter	DL1_adPN fruity; respond to CO2	central	central	ALPN	ALPN
MZ_lvPN	DL1_adPN	0.0	2.5075125e-05	-2.5075125e-05	MZ_lvPN thermo_hygro; thermohygro	DL1_adPN fruity; respond to CO2	central	central	ALPN	ALPN
ORN_V	DL1_adPN	0.0	2.5145348e-05	-2.5145348e-05	ORN_V CO2 aversion	DL1_adPN fruity; respond to CO2	sensory	central	olfactory	ALPN
M_lPNm11A	DL1_adPN	0.0	2.7571905e-05	-2.7571905e-05	M_lPNm11A rate of temperature change; thermo_hygro	DL1_adPN fruity; respond to CO2	central	central	ALPN	ALPN
VP5+VP3_l2PN	DL1_adPN	2.6982654e-05	5.8956608e-05	-3.1973956e-05	VP5+VP3_l2PN humid_cooling;	DL1_adPN fruity; respond to CO2	central	central	ALPN	ALPN
DL2v_adPN	DL1_adPN	0.005758005	0.00580113	-4.312489e-05	DL2v_adPN decaying_fruit	DL1_adPN fruity; respond to CO2	central	central	ALPN	ALPN
MBON01	DL1_adPN	0.0	6.0767015e-05	-6.0767015e-05	MBON01 appetitive	DL1_adPN fruity; respond to CO2	central	central	MBON	ALPN
VP3+_l2PN	DL1_adPN	0.0	7.446003e-05	-7.446003e-05	VP3+_l2PN adapting, cold sensing	DL1_adPN fruity; respond to CO2	central	central	ALPN	ALPN
V_l2PN	DL1_adPN	0.0	9.0200774e-05	-9.0200774e-05	V_l2PN alcoholic_fermentation; olfactory; CO2 aversion	DL1_adPN fruity; respond to CO2	central	central	ALPN	ALPN
DNp32	DL1_adPN	0.0008365428	0.00093009684	-9.355403e-05	DNp32 neuromodulatory	DL1_adPN fruity; respond to CO2	descending	central		ALPN
VM2_adPN	DL1_adPN	0.0018054831	0.0019543017	-0.0001488186	VM2_adPN fruity	DL1_adPN fruity; respond to CO2	central	central	ALPN	ALPN
DNp44	DL1_adPN	2.5414738e-05	0.0001752445	-0.00014982975	DNp44 thermo_hygro;	DL1_adPN fruity; respond to CO2	descending	central		ALPN
VM5v_adPN	DL1_adPN	0.004200359	0.0043627108	-0.00016235188	VM5v_adPN yeasty/fruity	DL1_adPN fruity; respond to CO2	central	central	ALPN	ALPN
HRN_VP1l	DL1_adPN	0.0026835813	0.0028459907	-0.00016240939	HRN_VP1l hygrosensory	DL1_adPN fruity; respond to CO2	sensory	central	hygrosensory	ALPN
VM3_adPN	DL1_adPN	0.002618581	0.0028038053	-0.00018522423	VM3_adPN alcoholic_fermentation	DL1_adPN fruity; respond to CO2	central	central	ALPN	ALPN
VP2_l2PN	DL1_adPN	0.0004371292	0.0006320881	-0.0001949589	VP2_l2PN thermo_hygro; thermosensory	DL1_adPN fruity; respond to CO2	central	central	ALPN	ALPN
VA7l_adPN	DL1_adPN	0.0032011506	0.003431248	-0.00023009744	VA7l_adPN animal_matter	DL1_adPN fruity; respond to CO2	central	central	ALPN	ALPN
DM2_lPN	DL1_adPN	0.0045559513	0.004855889	-0.00029993756	DM2_lPN alcoholic_fermentation/fruity	DL1_adPN fruity; respond to CO2	central	central	ALPN	ALPN
VA4_lPN	DL1_adPN	0.002417593	0.0027284196	-0.00031082658	VA4_lPN yeasty	DL1_adPN fruity; respond to CO2	central	central	ALPN	ALPN
VP1m+VP5_ilPN	DL1_adPN	0.0009118896	0.0013213924	-0.00040950277	VP1m+VP5_ilPN humid; hygrosensory	DL1_adPN fruity; respond to CO2	central	central	ALPN	ALPN
VM7v_adPN	DL1_adPN	0.0018514836	0.0022846705	-0.00043318688	VM7v_adPN fruity	DL1_adPN fruity; respond to CO2	central	central	ALPN	ALPN
DC4_adPN	DL1_adPN	0.0022692306	0.002713846	-0.0004446155	DC4_adPN dangerous; acid or high concentration CO2 aversion	DL1_adPN fruity; respond to CO2	central	central	ALPN	ALPN
AOTU019	DL1_adPN	0.0	0.0004896379	-0.0004896379	AOTU019 frontal visual field object detection; steer object towards midline; increase forward velocity	DL1_adPN fruity; respond to CO2	central	central		ALPN
TRN_VP2	DL1_adPN	0.0051502776	0.005706978	-0.0005567004	TRN_VP2 hot sensitive	DL1_adPN fruity; respond to CO2	sensory	central	thermosensory	ALPN
VA1d_adPN	DL1_adPN	0.003828834	0.004579911	-0.00075107696	VA1d_adPN pheromones	DL1_adPN fruity; respond to CO2	central	central	ALPN	ALPN
VM7d_adPN	DL1_adPN	0.0038863502	0.0047352407	-0.0008488905	VM7d_adPN alcoholic_fermentation/yeasty	DL1_adPN fruity; respond to CO2	central	central	ALPN	ALPN
DC1_adPN	DL1_adPN	0.00518675	0.006119362	-0.000932612	DC1_adPN fruity/dangerous; citrus fruit detection for selective oviposition	DL1_adPN fruity; respond to CO2	central	central	ALPN	ALPN
DM6_adPN	DL1_adPN	0.0032058703	0.0042784177	-0.0010725474	DM6_adPN yeasty	DL1_adPN fruity; respond to CO2	central	central	ALPN	ALPN
VA3_adPN	DL1_adPN	0.0032815023	0.0046437494	-0.0013622472	VA3_adPN yeasty/fruity	DL1_adPN fruity; respond to CO2	central	central	ALPN	ALPN
TRN_VP1m	DL1_adPN	0.0068018856	0.00857523	-0.0017733444	TRN_VP1m thermohygro	DL1_adPN fruity; respond to CO2	sensory	central	thermosensory	ALPN
VC1_lPN	DL1_adPN	0.0047953874	0.006579092	-0.0017837044	VC1_lPN plant_matter	DL1_adPN fruity; respond to CO2	central	central	ALPN	ALPN
HRN_VP1d	DL1_adPN	0.0061097117	0.0081026135	-0.0019929018	HRN_VP1d hygrosensory	DL1_adPN fruity; respond to CO2	sensory	central	hygrosensory	ALPN
ORN_DM1	DL1_adPN	0.0011088761	0.0045265155	-0.0034176395	ORN_DM1 vinegar attraction; phasic CO2 response; CO2 attraction	DL1_adPN fruity; respond to CO2	sensory	central	olfactory	ALPN
ORN_DC4	DL1_adPN	0.004409427	0.010946772	-0.0065373452	ORN_DC4 acid or high concentration CO2 aversion	DL1_adPN fruity; respond to CO2	sensory	central	olfactory	ALPN
ORN_DC1	DL1_adPN	7.565992e-05	0.007637662	-0.007562002	ORN_DC1 citrus fruit detection for selective oviposition	DL1_adPN fruity; respond to CO2	sensory	central	olfactory	ALPN
HRN_VP4	DL1_adPN	0.0	0.0076683555	-0.0076683555	HRN_VP4 dry sensing	DL1_adPN fruity; respond to CO2	sensory	central	hygrosensory	ALPN
lLN2P_c	DL1_adPN	0.022171803	0.037626304	-0.015454501	lLN2P_c postsynaptic PN inhibition, intra-glomerular gain control	DL1_adPN fruity; respond to CO2	central	central	ALLN	ALPN
lLN2P_a	DL1_adPN	0.010937104	0.030088853	-0.01915175	lLN2P_a intra-glomerular gain control	DL1_adPN fruity; respond to CO2	central	central	ALLN	ALPN
il3LN6	DL1_adPN	0.029704444	0.060748905	-0.03104446	il3LN6 increase left-right contrast in DA1_lPN	DL1_adPN fruity; respond to CO2	central	central	ALLN	ALPN
lLN2P_b	DL1_adPN	0.031690594	0.062755965	-0.03106537	lLN2P_b intra-glomerular gain control	DL1_adPN fruity; respond to CO2	central	central	ALLN	ALPN
lLN2F_b	DL1_adPN	0.104854874	0.25517768	-0.1503228	lLN2F_b presynaptic global gain control	DL1_adPN fruity; respond to CO2	central	central	ALLN	ALPN
VP1m_l2PN	DL2d_adPN	0.006203735	0.0036974698	0.002506265	VP1m_l2PN thermo_hygro	DL2d_adPN decaying_fruit	central	central	ALPN	ALPN
VP1d+VP4_l2PN1	DL2d_adPN	0.0066871336	0.0046150815	0.002072052	VP1d+VP4_l2PN1 evaporation_dry_olf	DL2d_adPN decaying_fruit	central	central	ALPN	ALPN
VP1d+VP4_l2PN2	DL2d_adPN	0.004911981	0.0032261987	0.0016857823	VP1d+VP4_l2PN2 evaporation_dry_olf	DL2d_adPN decaying_fruit	central	central	ALPN	ALPN
DL2v_adPN	DL2d_adPN	0.011627738	0.009945955	0.0016817832	DL2v_adPN decaying_fruit	DL2d_adPN decaying_fruit	central	central	ALPN	ALPN
HRN_VP1d	DL2d_adPN	0.0064594895	0.004849582	0.0016099075	HRN_VP1d hygrosensory	DL2d_adPN decaying_fruit	sensory	central	hygrosensory	ALPN
VP3+VP1l_ivPN	DL2d_adPN	0.0034901313	0.0021446773	0.001345454	VP3+VP1l_ivPN cooling	DL2d_adPN decaying_fruit	central	central	ALPN	ALPN
V_ilPN	DL2d_adPN	0.0054986984	0.004204761	0.0012939377	V_ilPN alcoholic_fermentation; olfactory; CO2 aversion	DL2d_adPN decaying_fruit	central	central	ALPN	ALPN
VP1d_il2PN	DL2d_adPN	0.0030463624	0.0019735699	0.0010727926	VP1d_il2PN thermo_hygro	DL2d_adPN decaying_fruit	central	central	ALPN	ALPN
VM5v_adPN	DL2d_adPN	0.0040674796	0.0030008594	0.0010666202	VM5v_adPN yeasty/fruity	DL2d_adPN decaying_fruit	central	central	ALPN	ALPN
M_l2PNm16	DL2d_adPN	0.0023273234	0.001292974	0.0010343494	M_l2PNm16 rate of temperaure change	DL2d_adPN decaying_fruit	central	central	ALPN	ALPN
DL5_adPN	DL2d_adPN	0.005872029	0.0049055866	0.0009664423	DL5_adPN alcoholic_fermentation/dangerous/plant_matter	DL2d_adPN decaying_fruit	central	central	ALPN	ALPN
VM1_lPN	DL2d_adPN	0.0041145515	0.0032232765	0.000891275	VM1_lPN decaying_fruit	DL2d_adPN decaying_fruit	central	central	ALPN	ALPN
VM5d_adPN	DL2d_adPN	0.003694478	0.0028078544	0.0008866235	VM5d_adPN fruity	DL2d_adPN decaying_fruit	central	central	ALPN	ALPN
VP2_adPN	DL2d_adPN	0.0048453966	0.0039998996	0.000845497	VP2_adPN hot-sensing	DL2d_adPN decaying_fruit	central	central	ALPN	ALPN
DM1_lPN	DL2d_adPN	0.010005601	0.009254164	0.0007514367	DM1_lPN yeasty; vinegar attraction; phasic CO2 response; CO2 attraction	DL2d_adPN decaying_fruit	central	central	ALPN	ALPN
VL1_ilPN	DL2d_adPN	0.004682598	0.0039389306	0.0007436676	VL1_ilPN decaying_fruit	DL2d_adPN decaying_fruit	central	central	ALPN	ALPN
DA2_lPN	DL2d_adPN	0.00077586237	5.4185173e-05	0.0007216772	DA2_lPN geosmin sensing; dangerous	DL2d_adPN decaying_fruit	central	central	ALPN	ALPN
VA1v_adPN	DL2d_adPN	0.0049173543	0.0042144726	0.0007028817	VA1v_adPN pheromones	DL2d_adPN decaying_fruit	central	central	ALPN	ALPN
DC2_adPN	DL2d_adPN	0.0041587586	0.0034769126	0.00068184594	DC2_adPN plant_matter	DL2d_adPN decaying_fruit	central	central	ALPN	ALPN
DC1_adPN	DL2d_adPN	0.00537792	0.0047771307	0.0006007892	DC1_adPN fruity/dangerous; citrus fruit detection for selective oviposition	DL2d_adPN decaying_fruit	central	central	ALPN	ALPN
VC2_lPN	DL2d_adPN	0.0031540021	0.0025667665	0.00058723567	VC2_lPN yeasty	DL2d_adPN decaying_fruit	central	central	ALPN	ALPN
TRN_VP2	DL2d_adPN	0.005288602	0.004758061	0.00053054094	TRN_VP2 hot sensitive	DL2d_adPN decaying_fruit	sensory	central	thermosensory	ALPN
DL1_adPN	DL2d_adPN	0.0055317497	0.0051046424	0.00042710733	DL1_adPN fruity; respond to CO2	DL2d_adPN decaying_fruit	central	central	ALPN	ALPN
VA7m_lPN	DL2d_adPN	0.002566032	0.0021644498	0.00040158234	VA7m_lPN unknown/dangerous	DL2d_adPN decaying_fruit	central	central	ALPN	ALPN
VM4_adPN	DL2d_adPN	0.0016997062	0.0013151423	0.00038456393	VM4_adPN decaying_fruit	DL2d_adPN decaying_fruit	central	central	ALPN	ALPN
VA5_lPN	DL2d_adPN	0.0027902736	0.0024232452	0.0003670284	VA5_lPN animal_matter	DL2d_adPN decaying_fruit	central	central	ALPN	ALPN
DP1m_vPN	DL2d_adPN	0.00035127634	0.0	0.00035127634	DP1m_vPN alcoholic_fermentation	DL2d_adPN decaying_fruit	central	central	ALPN	ALPN
DL4_adPN	DL2d_adPN	0.0017672036	0.0014244702	0.00034273334	DL4_adPN sex pheromone of the parasitic wasp L.boulardi; dangerous	DL2d_adPN decaying_fruit	central	central	ALPN	ALPN
DP1m_adPN	DL2d_adPN	0.011225718	0.0108905155	0.00033520255	DP1m_adPN alcoholic_fermentation	DL2d_adPN decaying_fruit	central	central	ALPN	ALPN
M_lPNm11C	DL2d_adPN	0.00054359547	0.00027399135	0.00026960412	M_lPNm11C rate of temperature change; thermo_hygro	DL2d_adPN decaying_fruit	central	central	ALPN	ALPN
VC1_lPN	DL2d_adPN	0.005017304	0.0047651646	0.0002521393	VC1_lPN plant_matter	DL2d_adPN decaying_fruit	central	central	ALPN	ALPN
DA4l_adPN	DL2d_adPN	0.0016605317	0.0014431876	0.00021734415	DA4l_adPN bacterial metabolite indole detection; dangerous; olfactory	DL2d_adPN decaying_fruit	central	central	ALPN	ALPN
VC5_lvPN	DL2d_adPN	0.003478992	0.0032817586	0.0001972334	VC5_lvPN decaying_fruit	DL2d_adPN decaying_fruit	central	central	ALPN	ALPN
LHAV1a1	DL2d_adPN	0.0001953125	0.0	0.0001953125	LHAV1a1 aversive odour processing	DL2d_adPN decaying_fruit	central	central		ALPN
MBON09	DL2d_adPN	0.00015899836	0.0	0.00015899836	MBON09 olfactory, visual; aversive	DL2d_adPN decaying_fruit	central	central	MBON	ALPN
VA1v_vPN	DL2d_adPN	0.0001518074	0.0	0.0001518074	VA1v_vPN pheromones	DL2d_adPN decaying_fruit	central	central	ALPN	ALPN
HRN_VP1l	DL2d_adPN	0.0020315174	0.0019034799	0.00012803753	HRN_VP1l hygrosensory	DL2d_adPN decaying_fruit	sensory	central	hygrosensory	ALPN
ORN_DL4	DL2d_adPN	0.00010613257	0.0	0.00010613257	ORN_DL4 sex pheromone of the parasitic wasp L.boulardi	DL2d_adPN decaying_fruit	sensory	central	olfactory	ALPN
VM4_lvPN	DL2d_adPN	0.0006740822	0.00057862647	9.545573e-05	VM4_lvPN decaying_fruit	DL2d_adPN decaying_fruit	central	central	ALPN	ALPN
DP1l_vPN	DL2d_adPN	8.9927016e-05	0.0	8.9927016e-05	DP1l_vPN alcoholic_fermentation	DL2d_adPN decaying_fruit	central	central	ALPN	ALPN
VP1l+_lvPN	DL2d_adPN	7.48503e-05	0.0	7.48503e-05	VP1l+_lvPN thermo_hygro	DL2d_adPN decaying_fruit	central	central	ALPN	ALPN
DNc01	DL2d_adPN	0.00117283	0.0011093868	6.344321e-05	DNc01 enhances appetitive behaviour and food intake; sensitizes olfactory signaling;	DL2d_adPN decaying_fruit	descending	central		ALPN
CB0339	DL2d_adPN	6.18047e-05	0.0	6.18047e-05	CB0339 aversive memory retrieval; innate olfactory approach	DL2d_adPN decaying_fruit	central	central		ALPN
VP1m+_lvPN	DL2d_adPN	5.2617746e-05	0.0	5.2617746e-05	VP1m+_lvPN thermo_hygro	DL2d_adPN decaying_fruit	central	central	ALPN	ALPN
DC4_adPN	DL2d_adPN	0.0021494417	0.0021019666	4.74751e-05	DC4_adPN dangerous; acid or high concentration CO2 aversion	DL2d_adPN decaying_fruit	central	central	ALPN	ALPN
ORN_DA1	DL2d_adPN	9.895679e-05	5.5840595e-05	4.3116197e-05	ORN_DA1 cVA male pheromone detection	DL2d_adPN decaying_fruit	sensory	central	olfactory	ALPN
MBON33	DL2d_adPN	3.9026265e-05	0.0	3.9026265e-05	MBON33 visual, aversive	DL2d_adPN decaying_fruit	central	central	MBON	ALPN
DNc02	DL2d_adPN	0.0011900458	0.0011565684	3.3477438e-05	DNc02 reproduction, feeding	DL2d_adPN decaying_fruit	descending	central		ALPN
VM7v_adPN	DL2d_adPN	0.0019744448	0.0019522833	2.216152e-05	VM7v_adPN fruity	DL2d_adPN decaying_fruit	central	central	ALPN	ALPN
MBON11	DL2d_adPN	1.6388358e-05	0.0	1.6388358e-05	MBON11 hunger; aversive	DL2d_adPN decaying_fruit	central	central	MBON	ALPN
SAD093	DL2d_adPN	1.3050325e-05	0.0	1.3050325e-05	SAD093 antennal grooming	DL2d_adPN decaying_fruit	central	central		ALPN
DA3_adPN	DL2d_adPN	1.087368e-05	0.0	1.087368e-05	DA3_adPN fruity	DL2d_adPN decaying_fruit	central	central	ALPN	ALPN
DM4_vPN	DL2d_adPN	5.1781768e-05	4.86618e-05	3.119967e-06	DM4_vPN yeasty	DL2d_adPN decaying_fruit	central	central	ALPN	ALPN
VP2_l2PN	DL2d_adPN	0.0004140095	0.0004370981	-2.3088593e-05	VP2_l2PN thermo_hygro; thermosensory	DL2d_adPN decaying_fruit	central	central	ALPN	ALPN
JO-EVP	DL2d_adPN	0.0	2.3375536e-05	-2.3375536e-05	JO-E static deflection (pull) of antenna; activation induces grooming and wing flapping	DL2d_adPN decaying_fruit	sensory	central	mechanosensory	ALPN
V_l2PN	DL2d_adPN	0.0	2.4076959e-05	-2.4076959e-05	V_l2PN alcoholic_fermentation; olfactory; CO2 aversion	DL2d_adPN decaying_fruit	central	central	ALPN	ALPN
MBON18	DL2d_adPN	0.0	3.380206e-05	-3.380206e-05	MBON18 aversive memory; activation drives approach	DL2d_adPN decaying_fruit	central	central	MBON	ALPN
HRN_VP4	DL2d_adPN	0.0	4.280577e-05	-4.280577e-05	HRN_VP4 dry sensing	DL2d_adPN decaying_fruit	sensory	central	hygrosensory	ALPN
DL2d_vPN	DL2d_adPN	0.00016026208	0.00025225026	-9.1988186e-05	DL2d_vPN decaying_fruit	DL2d_adPN decaying_fruit	central	central	ALPN	ALPN
ER4d	DL2d_adPN	0.0	9.788414e-05	-9.788414e-05	ER4d ipsilateral vertical bar detection	DL2d_adPN decaying_fruit	central	central	CX	ALPN
VC4_adPN	DL2d_adPN	0.00286545	0.0029692973	-0.00010384736	VC4_adPN alcoholic_fermentation	DL2d_adPN decaying_fruit	central	central	ALPN	ALPN
MBON23	DL2d_adPN	0.0	0.00014960642	-0.00014960642	MBON23 aversive	DL2d_adPN decaying_fruit	central	central	MBON	ALPN
JO-E	DL2d_adPN	0.0	0.000151941	-0.000151941	JO-E static deflection (pull) of antenna; activation induces grooming and wing flapping	DL2d_adPN decaying_fruit	sensory	central	mechanosensory	ALPN
TRN_VP1m	DL2d_adPN	0.006175523	0.0063330294	-0.0001575062	TRN_VP1m thermohygro	DL2d_adPN decaying_fruit	sensory	central	thermosensory	ALPN
VP1m+VP5_ilPN	DL2d_adPN	0.000833292	0.0010536606	-0.00022036862	VP1m+VP5_ilPN humid; hygrosensory	DL2d_adPN decaying_fruit	central	central	ALPN	ALPN
DNp32	DL2d_adPN	0.00067823316	0.0009226921	-0.00024445896	DNp32 neuromodulatory	DL2d_adPN decaying_fruit	descending	central		ALPN
DM3_adPN	DL2d_adPN	0.0034098201	0.0036610384	-0.0002512182	DM3_adPN yeasty/fruity/dangerous	DL2d_adPN decaying_fruit	central	central	ALPN	ALPN
DM6_adPN	DL2d_adPN	0.0035777527	0.0038350038	-0.0002572511	DM6_adPN yeasty	DL2d_adPN decaying_fruit	central	central	ALPN	ALPN
VM7d_adPN	DL2d_adPN	0.004054661	0.0043176105	-0.00026294962	VM7d_adPN alcoholic_fermentation/yeasty	DL2d_adPN decaying_fruit	central	central	ALPN	ALPN
DL3_lPN	DL2d_adPN	0.00048504779	0.0007568155	-0.0002717677	DL3_lPN pheromones	DL2d_adPN decaying_fruit	central	central	ALPN	ALPN
VA6_adPN	DL2d_adPN	0.004788231	0.0050603785	-0.00027214736	VA6_adPN yeasty/plant_matter	DL2d_adPN decaying_fruit	central	central	ALPN	ALPN
DC3_adPN	DL2d_adPN	0.0026575227	0.0029327304	-0.00027520768	DC3_adPN pheromones	DL2d_adPN decaying_fruit	central	central	ALPN	ALPN
DM4_adPN	DL2d_adPN	0.00652752	0.0068276254	-0.00030010566	DM4_adPN yeasty	DL2d_adPN decaying_fruit	central	central	ALPN	ALPN
DNp44	DL2d_adPN	0.0	0.00033068447	-0.00033068447	DNp44 thermo_hygro;	DL2d_adPN decaying_fruit	descending	central		ALPN
VA2_adPN	DL2d_adPN	0.005889926	0.0064851255	-0.0005951994	VA2_adPN alcoholic_fermentation; vinegar attraction; phasic CO2 response; CO2 attraction	DL2d_adPN decaying_fruit	central	central	ALPN	ALPN
VM3_adPN	DL2d_adPN	0.003267942	0.003888236	-0.0006202939	VM3_adPN alcoholic_fermentation	DL2d_adPN decaying_fruit	central	central	ALPN	ALPN
DM2_lPN	DL2d_adPN	0.0052557946	0.0059191594	-0.0006633648	DM2_lPN alcoholic_fermentation/fruity	DL2d_adPN decaying_fruit	central	central	ALPN	ALPN
VA7l_adPN	DL2d_adPN	0.0039638435	0.004663554	-0.00069971057	VA7l_adPN animal_matter	DL2d_adPN decaying_fruit	central	central	ALPN	ALPN
VA1d_adPN	DL2d_adPN	0.003520105	0.00422943	-0.0007093251	VA1d_adPN pheromones	DL2d_adPN decaying_fruit	central	central	ALPN	ALPN
VM2_adPN	DL2d_adPN	0.0023334569	0.0030664005	-0.00073294365	VM2_adPN fruity	DL2d_adPN decaying_fruit	central	central	ALPN	ALPN
VL2a_adPN	DL2d_adPN	0.005197712	0.006053389	-0.00085567683	VL2a_adPN decaying_fruit/plant_matter	DL2d_adPN decaying_fruit	central	central	ALPN	ALPN
D_adPN	DL2d_adPN	0.0041775093	0.005035571	-0.0008580615	D_adPN dangerous	DL2d_adPN decaying_fruit	central	central	ALPN	ALPN
VA4_lPN	DL2d_adPN	0.0027214035	0.0036373183	-0.0009159148	VA4_lPN yeasty	DL2d_adPN decaying_fruit	central	central	ALPN	ALPN
DA1_lPN	DL2d_adPN	0.0056333435	0.006574765	-0.0009414214	DA1_lPN cVA male pheromone detection	DL2d_adPN decaying_fruit	central	central	ALPN	ALPN
DM5_lPN	DL2d_adPN	0.0018284777	0.0028635224	-0.0010350447	DM5_lPN yeasty	DL2d_adPN decaying_fruit	central	central	ALPN	ALPN
lLN2P_a	DL2d_adPN	0.012115042	0.0133678345	-0.0012527928	lLN2P_a intra-glomerular gain control	DL2d_adPN decaying_fruit	central	central	ALLN	ALPN
ORN_DC1	DL2d_adPN	0.00018548965	0.0014449597	-0.00125947	ORN_DC1 citrus fruit detection for selective oviposition	DL2d_adPN decaying_fruit	sensory	central	olfactory	ALPN
VA3_adPN	DL2d_adPN	0.0033178558	0.004858448	-0.0015405924	VA3_adPN yeasty/fruity	DL2d_adPN decaying_fruit	central	central	ALPN	ALPN
VL2p_adPN	DL2d_adPN	0.0066238367	0.008350998	-0.0017271615	VL2p_adPN decaying_fruit/animal_matter	DL2d_adPN decaying_fruit	central	central	ALPN	ALPN
ORN_VA2	DL2d_adPN	0.0	0.0020482722	-0.0020482722	ORN_VA2 vinegar attraction; phasic CO2 response; CO2 attraction	DL2d_adPN decaying_fruit	sensory	central	olfactory	ALPN
DP1l_adPN	DL2d_adPN	0.008214412	0.011524883	-0.0033104708	DP1l_adPN alcoholic_fermentation	DL2d_adPN decaying_fruit	central	central	ALPN	ALPN
ORN_DC4	DL2d_adPN	0.0038434267	0.008496914	-0.0046534874	ORN_DC4 acid or high concentration CO2 aversion	DL2d_adPN decaying_fruit	sensory	central	olfactory	ALPN
ORN_DM1	DL2d_adPN	0.003843692	0.01503777	-0.011194078	ORN_DM1 vinegar attraction; phasic CO2 response; CO2 attraction	DL2d_adPN decaying_fruit	sensory	central	olfactory	ALPN
lLN2P_c	DL2d_adPN	0.01879458	0.042761315	-0.023966735	lLN2P_c postsynaptic PN inhibition, intra-glomerular gain control	DL2d_adPN decaying_fruit	central	central	ALLN	ALPN
il3LN6	DL2d_adPN	0.03646835	0.061974872	-0.025506523	il3LN6 increase left-right contrast in DA1_lPN	DL2d_adPN decaying_fruit	central	central	ALLN	ALPN
lLN2P_b	DL2d_adPN	0.03365615	0.068843484	-0.035187334	lLN2P_b intra-glomerular gain control	DL2d_adPN decaying_fruit	central	central	ALLN	ALPN
lLN2F_b	DL2d_adPN	0.118215784	0.18725863	-0.06904285	lLN2F_b presynaptic global gain control	DL2d_adPN decaying_fruit	central	central	ALLN	ALPN
DL2d_adPN	DL2d_vPN	0.2872132	0.0072149658	0.27999824	DL2d_adPN decaying_fruit	DL2d_vPN decaying_fruit	central	central	ALPN	ALPN
DP1l_adPN	DL2d_vPN	0.16974998	0.010055734	0.15969424	DP1l_adPN alcoholic_fermentation	DL2d_vPN decaying_fruit	central	central	ALPN	ALPN
DL5_adPN	DL2d_vPN	0.007191955	0.0042842566	0.0029076985	DL5_adPN alcoholic_fermentation/dangerous/plant_matter	DL2d_vPN decaying_fruit	central	central	ALPN	ALPN
DNp32	DL2d_vPN	0.00347145	0.00090859534	0.0025628547	DNp32 neuromodulatory	DL2d_vPN decaying_fruit	descending	central		ALPN
DL2v_adPN	DL2d_vPN	0.009530158	0.0075751464	0.0019550114	DL2v_adPN decaying_fruit	DL2d_vPN decaying_fruit	central	central	ALPN	ALPN
DNp29	DL2d_vPN	0.00147929	0.0	0.00147929	DNp29 neuromodulatory (dNPF), stimulation mimics food-deprivation; abdomen grooming	DL2d_vPN decaying_fruit	descending	central		ALPN
VA5_lPN	DL2d_vPN	0.0035311284	0.0022972703	0.001233858	VA5_lPN animal_matter	DL2d_vPN decaying_fruit	central	central	ALPN	ALPN
MBON09	DL2d_vPN	0.0011206676	0.0	0.0011206676	MBON09 olfactory, visual; aversive	DL2d_vPN decaying_fruit	central	central	MBON	ALPN
VP1m_l2PN	DL2d_vPN	0.004590557	0.0037148027	0.0008757543	VP1m_l2PN thermo_hygro	DL2d_vPN decaying_fruit	central	central	ALPN	ALPN
VA3_adPN	DL2d_vPN	0.0056232763	0.0047749123	0.0008483641	VA3_adPN yeasty/fruity	DL2d_vPN decaying_fruit	central	central	ALPN	ALPN
DL1_adPN	DL2d_vPN	0.0056608585	0.004885122	0.0007757363	DL1_adPN fruity; respond to CO2	DL2d_vPN decaying_fruit	central	central	ALPN	ALPN
VP1d+VP4_l2PN1	DL2d_vPN	0.0049681608	0.0042488826	0.0007192781	VP1d+VP4_l2PN1 evaporation_dry_olf	DL2d_vPN decaying_fruit	central	central	ALPN	ALPN
VP1d+VP4_l2PN2	DL2d_vPN	0.0036636326	0.0029547368	0.00070889574	VP1d+VP4_l2PN2 evaporation_dry_olf	DL2d_vPN decaying_fruit	central	central	ALPN	ALPN
VP3+VP1l_ivPN	DL2d_vPN	0.0025845473	0.002007723	0.0005768242	VP3+VP1l_ivPN cooling	DL2d_vPN decaying_fruit	central	central	ALPN	ALPN
D_adPN	DL2d_vPN	0.004641093	0.004195149	0.0004459438	D_adPN dangerous	DL2d_vPN decaying_fruit	central	central	ALPN	ALPN
VP1d_il2PN	DL2d_vPN	0.0023556957	0.0019390258	0.00041666988	VP1d_il2PN thermo_hygro	DL2d_vPN decaying_fruit	central	central	ALPN	ALPN
M_l2PNm16	DL2d_vPN	0.0015716709	0.0011676983	0.00040397258	M_l2PNm16 rate of temperaure change	DL2d_vPN decaying_fruit	central	central	ALPN	ALPN
DNc01	DL2d_vPN	0.0015695062	0.0012078566	0.00036164967	DNc01 enhances appetitive behaviour and food intake; sensitizes olfactory signaling;	DL2d_vPN decaying_fruit	descending	central		ALPN
HRN_VP1d	DL2d_vPN	0.0042889104	0.0039814278	0.00030748267	HRN_VP1d hygrosensory	DL2d_vPN decaying_fruit	sensory	central	hygrosensory	ALPN
DA2_lPN	DL2d_vPN	0.00028107406	0.00012433487	0.00015673919	DA2_lPN geosmin sensing; dangerous	DL2d_vPN decaying_fruit	central	central	ALPN	ALPN
M_lPNm11C	DL2d_vPN	0.000385854	0.0002627001	0.00012315388	M_lPNm11C rate of temperature change; thermo_hygro	DL2d_vPN decaying_fruit	central	central	ALPN	ALPN
DL4_adPN	DL2d_vPN	0.0013741172	0.001256312	0.000117805204	DL4_adPN sex pheromone of the parasitic wasp L.boulardi; dangerous	DL2d_vPN decaying_fruit	central	central	ALPN	ALPN
VM5v_adPN	DL2d_vPN	0.002794281	0.002698055	9.622611e-05	VM5v_adPN yeasty/fruity	DL2d_vPN decaying_fruit	central	central	ALPN	ALPN
MBON33	DL2d_vPN	9.0686764e-05	0.0	9.0686764e-05	MBON33 visual, aversive	DL2d_vPN decaying_fruit	central	central	MBON	ALPN
VC2_lPN	DL2d_vPN	0.0024275393	0.0023476998	7.983949e-05	VC2_lPN yeasty	DL2d_vPN decaying_fruit	central	central	ALPN	ALPN
VL1_ilPN	DL2d_vPN	0.0036643662	0.003604698	5.9668208e-05	VL1_ilPN decaying_fruit	DL2d_vPN decaying_fruit	central	central	ALPN	ALPN
VM4_adPN	DL2d_vPN	0.001255711	0.0012115026	4.420837e-05	VM4_adPN decaying_fruit	DL2d_vPN decaying_fruit	central	central	ALPN	ALPN
LHAV1a1	DL2d_vPN	3.9469996e-05	0.0	3.9469996e-05	LHAV1a1 aversive odour processing	DL2d_vPN decaying_fruit	central	central		ALPN
VL2a_vPN	DL2d_vPN	3.3543758e-05	0.0	3.3543758e-05	VL2a_vPN decaying_fruit/plant_matter	DL2d_vPN decaying_fruit	central	central	ALPN	ALPN
DC4_vPN	DL2d_vPN	3.097992e-05	0.0	3.097992e-05	DC4_vPN dangerous; acid or high concentration CO2 aversion	DL2d_vPN decaying_fruit	central	central	ALPN	ALPN
ORN_DL4	DL2d_vPN	2.9891851e-05	0.0	2.9891851e-05	ORN_DL4 sex pheromone of the parasitic wasp L.boulardi	DL2d_vPN decaying_fruit	sensory	central	olfactory	ALPN
DM4_vPN	DL2d_vPN	2.735342e-05	0.0	2.735342e-05	DM4_vPN yeasty	DL2d_vPN decaying_fruit	central	central	ALPN	ALPN
MBON20	DL2d_vPN	2.6987705e-05	0.0	2.6987705e-05	MBON20 aversive	DL2d_vPN decaying_fruit	central	central	MBON	ALPN
VL2p_vPN	DL2d_vPN	2.6332731e-05	0.0	2.6332731e-05	VL2p_vPN decaying_fruit/animal_matter	DL2d_vPN decaying_fruit	central	central	ALPN	ALPN
MBON01	DL2d_vPN	2.5541422e-05	0.0	2.5541422e-05	MBON01 appetitive	DL2d_vPN decaying_fruit	central	central	MBON	ALPN
VA7m_lPN	DL2d_vPN	0.0019407123	0.0019207661	1.9946252e-05	VA7m_lPN unknown/dangerous	DL2d_vPN decaying_fruit	central	central	ALPN	ALPN
VP5+VP3_l2PN	DL2d_vPN	3.8156282e-05	2.5191137e-05	1.2965145e-05	VP5+VP3_l2PN humid_cooling;	DL2d_vPN decaying_fruit	central	central	ALPN	ALPN
HRN_VP1l	DL2d_vPN	0.001283082	0.0012944944	-1.1412427e-05	HRN_VP1l hygrosensory	DL2d_vPN decaying_fruit	sensory	central	hygrosensory	ALPN
LHPV2g1	DL2d_vPN	0.0	2.507506e-05	-2.507506e-05	LHPV2g1 early hot/cold avoidance; sense temperature rapid change & value; not aversive odour avoidance	DL2d_vPN decaying_fruit	central	central		ALPN
VL1_vPN	DL2d_vPN	0.0	2.6130849e-05	-2.6130849e-05	VL1_vPN decaying_fruit	DL2d_vPN decaying_fruit	central	central	ALPN	ALPN
VL2a_adPN	DL2d_vPN	0.005661208	0.0056951707	-3.396254e-05	VL2a_adPN decaying_fruit/plant_matter	DL2d_vPN decaying_fruit	central	central	ALPN	ALPN
DA4l_adPN	DL2d_vPN	0.0012805727	0.0013193346	-3.876188e-05	DA4l_adPN bacterial metabolite indole detection; dangerous; olfactory	DL2d_vPN decaying_fruit	central	central	ALPN	ALPN
V_ilPN	DL2d_vPN	0.0042977333	0.0043572523	-5.9518963e-05	V_ilPN alcoholic_fermentation; olfactory; CO2 aversion	DL2d_vPN decaying_fruit	central	central	ALPN	ALPN
V_l2PN	DL2d_vPN	0.0	6.0775514e-05	-6.0775514e-05	V_l2PN alcoholic_fermentation; olfactory; CO2 aversion	DL2d_vPN decaying_fruit	central	central	ALPN	ALPN
HRN_VP4	DL2d_vPN	0.0	8.158744e-05	-8.158744e-05	HRN_VP4 dry sensing	DL2d_vPN decaying_fruit	sensory	central	hygrosensory	ALPN
DC1_adPN	DL2d_vPN	0.004505288	0.0046074875	-0.000102199614	DC1_adPN fruity/dangerous; citrus fruit detection for selective oviposition	DL2d_vPN decaying_fruit	central	central	ALPN	ALPN
MBON07	DL2d_vPN	0.0	0.000112994894	-0.000112994894	MBON07 appetitive	DL2d_vPN decaying_fruit	central	central	MBON	ALPN
DNp44	DL2d_vPN	0.0001211492	0.00023954627	-0.00011839707	DNp44 thermo_hygro;	DL2d_vPN decaying_fruit	descending	central		ALPN
DA3_adPN	DL2d_vPN	0.0	0.00011882152	-0.00011882152	DA3_adPN fruity	DL2d_vPN decaying_fruit	central	central	ALPN	ALPN
VP2_adPN	DL2d_vPN	0.0036794299	0.0038027577	-0.00012332783	VP2_adPN hot-sensing	DL2d_vPN decaying_fruit	central	central	ALPN	ALPN
MBON23	DL2d_vPN	2.5646264e-05	0.00019636998	-0.00017072371	MBON23 aversive	DL2d_vPN decaying_fruit	central	central	MBON	ALPN
TRN_VP2	DL2d_vPN	0.0038239816	0.0040003136	-0.00017633196	TRN_VP2 hot sensitive	DL2d_vPN decaying_fruit	sensory	central	thermosensory	ALPN
VP2_l2PN	DL2d_vPN	0.00031639877	0.00050239824	-0.00018599947	VP2_l2PN thermo_hygro; thermosensory	DL2d_vPN decaying_fruit	central	central	ALPN	ALPN
VM4_lvPN	DL2d_vPN	0.00042206395	0.00066831417	-0.00024625022	VM4_lvPN decaying_fruit	DL2d_vPN decaying_fruit	central	central	ALPN	ALPN
VA6_adPN	DL2d_vPN	0.0040369965	0.004303015	-0.00026601832	VA6_adPN yeasty/plant_matter	DL2d_vPN decaying_fruit	central	central	ALPN	ALPN
DC2_adPN	DL2d_vPN	0.0032972917	0.003572603	-0.0002753113	DC2_adPN plant_matter	DL2d_vPN decaying_fruit	central	central	ALPN	ALPN
VM7v_adPN	DL2d_vPN	0.0014259899	0.0017218222	-0.0002958323	VM7v_adPN fruity	DL2d_vPN decaying_fruit	central	central	ALPN	ALPN
VM5d_adPN	DL2d_vPN	0.0025862202	0.0029262397	-0.0003400196	VM5d_adPN fruity	DL2d_vPN decaying_fruit	central	central	ALPN	ALPN
VC5_lvPN	DL2d_vPN	0.0027925707	0.0031355068	-0.00034293602	VC5_lvPN decaying_fruit	DL2d_vPN decaying_fruit	central	central	ALPN	ALPN
VP1m+VP5_ilPN	DL2d_vPN	0.0006149777	0.0009674529	-0.0003524752	VP1m+VP5_ilPN humid; hygrosensory	DL2d_vPN decaying_fruit	central	central	ALPN	ALPN
DP1m_adPN	DL2d_vPN	0.010222096	0.010593873	-0.00037177745	DP1m_adPN alcoholic_fermentation	DL2d_vPN decaying_fruit	central	central	ALPN	ALPN
DL3_lPN	DL2d_vPN	0.00041082772	0.00083191914	-0.00042109142	DL3_lPN pheromones	DL2d_vPN decaying_fruit	central	central	ALPN	ALPN
DNc02	DL2d_vPN	0.0006818543	0.0011532527	-0.00047139835	DNc02 reproduction, feeding	DL2d_vPN decaying_fruit	descending	central		ALPN
DC4_adPN	DL2d_vPN	0.0017911408	0.0022665241	-0.00047538336	DC4_adPN dangerous; acid or high concentration CO2 aversion	DL2d_vPN decaying_fruit	central	central	ALPN	ALPN
VA1d_adPN	DL2d_vPN	0.0041446723	0.004635187	-0.00049051456	VA1d_adPN pheromones	DL2d_vPN decaying_fruit	central	central	ALPN	ALPN
DM3_adPN	DL2d_vPN	0.0025121248	0.0030407899	-0.000528665	DM3_adPN yeasty/fruity/dangerous	DL2d_vPN decaying_fruit	central	central	ALPN	ALPN
VM1_lPN	DL2d_vPN	0.0027268797	0.0032725427	-0.00054566306	VM1_lPN decaying_fruit	DL2d_vPN decaying_fruit	central	central	ALPN	ALPN
TRN_VP1m	DL2d_vPN	0.004399346	0.005063816	-0.0006644698	TRN_VP1m thermohygro	DL2d_vPN decaying_fruit	sensory	central	thermosensory	ALPN
VC1_lPN	DL2d_vPN	0.0038700548	0.0045469753	-0.0006769204	VC1_lPN plant_matter	DL2d_vPN decaying_fruit	central	central	ALPN	ALPN
VM7d_adPN	DL2d_vPN	0.003212758	0.003902804	-0.000690046	VM7d_adPN alcoholic_fermentation/yeasty	DL2d_vPN decaying_fruit	central	central	ALPN	ALPN
DC3_adPN	DL2d_vPN	0.002146888	0.0028387667	-0.0006918786	DC3_adPN pheromones	DL2d_vPN decaying_fruit	central	central	ALPN	ALPN
VA4_lPN	DL2d_vPN	0.0022005155	0.002896126	-0.0006956104	VA4_lPN yeasty	DL2d_vPN decaying_fruit	central	central	ALPN	ALPN
DP1l_vPN	DL2d_vPN	2.641218e-05	0.000748503	-0.00072209083	DP1l_vPN alcoholic_fermentation	DL2d_vPN decaying_fruit	central	central	ALPN	ALPN
ORN_VA2	DL2d_vPN	0.0	0.000733086	-0.000733086	ORN_VA2 vinegar attraction; phasic CO2 response; CO2 attraction	DL2d_vPN decaying_fruit	sensory	central	olfactory	ALPN
DM5_lPN	DL2d_vPN	0.0014310025	0.0021756913	-0.0007446888	DM5_lPN yeasty	DL2d_vPN decaying_fruit	central	central	ALPN	ALPN
VC4_adPN	DL2d_vPN	0.0023539881	0.0031106153	-0.0007566272	VC4_adPN alcoholic_fermentation	DL2d_vPN decaying_fruit	central	central	ALPN	ALPN
VM3_adPN	DL2d_vPN	0.00252889	0.003342214	-0.000813324	VM3_adPN alcoholic_fermentation	DL2d_vPN decaying_fruit	central	central	ALPN	ALPN
VM2_adPN	DL2d_vPN	0.0016051864	0.0025460168	-0.00094083045	VM2_adPN fruity	DL2d_vPN decaying_fruit	central	central	ALPN	ALPN
VA7l_adPN	DL2d_vPN	0.0028381143	0.0038065184	-0.0009684041	VA7l_adPN animal_matter	DL2d_vPN decaying_fruit	central	central	ALPN	ALPN
DM6_adPN	DL2d_vPN	0.002640145	0.0036095106	-0.0009693657	DM6_adPN yeasty	DL2d_vPN decaying_fruit	central	central	ALPN	ALPN
VA1d_vPN	DL2d_vPN	0.0	0.0013297881	-0.0013297881	VA1d_vPN pheromones	DL2d_vPN decaying_fruit	central	central	ALPN	ALPN
DM1_lPN	DL2d_vPN	0.0076628444	0.0090943845	-0.0014315401	DM1_lPN yeasty; vinegar attraction; phasic CO2 response; CO2 attraction	DL2d_vPN decaying_fruit	central	central	ALPN	ALPN
DM4_adPN	DL2d_vPN	0.005165272	0.006599991	-0.0014347192	DM4_adPN yeasty	DL2d_vPN decaying_fruit	central	central	ALPN	ALPN
M_vPNml60	DL2d_vPN	0.0	0.00147929	-0.00147929	M_vPNml60 thermo_hygro	DL2d_vPN decaying_fruit	central	central	ALPN	ALPN
DM2_lPN	DL2d_vPN	0.004276217	0.005889162	-0.001612945	DM2_lPN alcoholic_fermentation/fruity	DL2d_vPN decaying_fruit	central	central	ALPN	ALPN
DP1m_vPN	DL2d_vPN	0.00017323624	0.0020505865	-0.0018773503	DP1m_vPN alcoholic_fermentation	DL2d_vPN decaying_fruit	central	central	ALPN	ALPN
VA1v_adPN	DL2d_vPN	0.003566419	0.005554569	-0.00198815	VA1v_adPN pheromones	DL2d_vPN decaying_fruit	central	central	ALPN	ALPN
DA1_lPN	DL2d_vPN	0.004356202	0.0064717038	-0.0021155016	DA1_lPN cVA male pheromone detection	DL2d_vPN decaying_fruit	central	central	ALPN	ALPN
VA2_adPN	DL2d_vPN	0.0046947286	0.006974361	-0.0022796323	VA2_adPN alcoholic_fermentation; vinegar attraction; phasic CO2 response; CO2 attraction	DL2d_vPN decaying_fruit	central	central	ALPN	ALPN
ORN_DC1	DL2d_vPN	0.0	0.0025349008	-0.0025349008	ORN_DC1 citrus fruit detection for selective oviposition	DL2d_vPN decaying_fruit	sensory	central	olfactory	ALPN
VL2p_adPN	DL2d_vPN	0.0055081006	0.008323332	-0.0028152317	VL2p_adPN decaying_fruit/animal_matter	DL2d_vPN decaying_fruit	central	central	ALPN	ALPN
VA1v_vPN	DL2d_vPN	7.426296e-05	0.00443787	-0.0043636067	VA1v_vPN pheromones	DL2d_vPN decaying_fruit	central	central	ALPN	ALPN
ORN_DC4	DL2d_vPN	0.0027483548	0.010682684	-0.00793433	ORN_DC4 acid or high concentration CO2 aversion	DL2d_vPN decaying_fruit	sensory	central	olfactory	ALPN
lLN2P_a	DL2d_vPN	0.009625801	0.021622708	-0.011996907	lLN2P_a intra-glomerular gain control	DL2d_vPN decaying_fruit	central	central	ALLN	ALPN
ORN_DM1	DL2d_vPN	0.0012734025	0.015996583	-0.01472318	ORN_DM1 vinegar attraction; phasic CO2 response; CO2 attraction	DL2d_vPN decaying_fruit	sensory	central	olfactory	ALPN
lLN2P_c	DL2d_vPN	0.017875547	0.04256624	-0.024690693	lLN2P_c postsynaptic PN inhibition, intra-glomerular gain control	DL2d_vPN decaying_fruit	central	central	ALLN	ALPN
il3LN6	DL2d_vPN	0.0372975	0.07259926	-0.035301764	il3LN6 increase left-right contrast in DA1_lPN	DL2d_vPN decaying_fruit	central	central	ALLN	ALPN
lLN2F_b	DL2d_vPN	0.10660048	0.16531083	-0.05871035	lLN2F_b presynaptic global gain control	DL2d_vPN decaying_fruit	central	central	ALLN	ALPN
lLN2P_b	DL2d_vPN	0.030904258	0.0913379	-0.06043364	lLN2P_b intra-glomerular gain control	DL2d_vPN decaying_fruit	central	central	ALLN	ALPN
DL2d_adPN	DL2v_adPN	0.008714698	0.0063004387	0.0024142596	DL2d_adPN decaying_fruit	DL2v_adPN decaying_fruit	central	central	ALPN	ALPN
VP1m_l2PN	DL2v_adPN	0.0060669007	0.004047237	0.0020196638	VP1m_l2PN thermo_hygro	DL2v_adPN decaying_fruit	central	central	ALPN	ALPN
VP1d+VP4_l2PN2	DL2v_adPN	0.004807448	0.0031745925	0.0016328555	VP1d+VP4_l2PN2 evaporation_dry_olf	DL2v_adPN decaying_fruit	central	central	ALPN	ALPN
VP1d+VP4_l2PN1	DL2v_adPN	0.0060507753	0.004736262	0.0013145134	VP1d+VP4_l2PN1 evaporation_dry_olf	DL2v_adPN decaying_fruit	central	central	ALPN	ALPN
lLN2P_a	DL2v_adPN	0.012791899	0.011561076	0.0012308229	lLN2P_a intra-glomerular gain control	DL2v_adPN decaying_fruit	central	central	ALLN	ALPN
VP3+VP1l_ivPN	DL2v_adPN	0.0033632312	0.0023292224	0.0010340088	VP3+VP1l_ivPN cooling	DL2v_adPN decaying_fruit	central	central	ALPN	ALPN
DL5_adPN	DL2v_adPN	0.005506746	0.004651824	0.000854922	DL5_adPN alcoholic_fermentation/dangerous/plant_matter	DL2v_adPN decaying_fruit	central	central	ALPN	ALPN
HRN_VP1d	DL2v_adPN	0.0064690434	0.0056300927	0.00083895074	HRN_VP1d hygrosensory	DL2v_adPN decaying_fruit	sensory	central	hygrosensory	ALPN
DC1_adPN	DL2v_adPN	0.005369981	0.0045885975	0.00078138337	DC1_adPN fruity/dangerous; citrus fruit detection for selective oviposition	DL2v_adPN decaying_fruit	central	central	ALPN	ALPN
VL1_ilPN	DL2v_adPN	0.004651837	0.0038769115	0.0007749256	VL1_ilPN decaying_fruit	DL2v_adPN decaying_fruit	central	central	ALPN	ALPN
VA1v_adPN	DL2v_adPN	0.004954166	0.004185064	0.00076910155	VA1v_adPN pheromones	DL2v_adPN decaying_fruit	central	central	ALPN	ALPN
VP1d_il2PN	DL2v_adPN	0.0029324829	0.0021682193	0.00076426356	VP1d_il2PN thermo_hygro	DL2v_adPN decaying_fruit	central	central	ALPN	ALPN
DL1_adPN	DL2v_adPN	0.00563484	0.004938638	0.0006962023	DL1_adPN fruity; respond to CO2	DL2v_adPN decaying_fruit	central	central	ALPN	ALPN
V_ilPN	DL2v_adPN	0.0054269354	0.0047540963	0.0006728391	V_ilPN alcoholic_fermentation; olfactory; CO2 aversion	DL2v_adPN decaying_fruit	central	central	ALPN	ALPN
VA5_lPN	DL2v_adPN	0.002639298	0.002101211	0.000538087	VA5_lPN animal_matter	DL2v_adPN decaying_fruit	central	central	ALPN	ALPN
DA2_lPN	DL2v_adPN	0.0005155108	0.0	0.0005155108	DA2_lPN geosmin sensing; dangerous	DL2v_adPN decaying_fruit	central	central	ALPN	ALPN
VA7m_lPN	DL2v_adPN	0.0023288124	0.0018706827	0.00045812968	VA7m_lPN unknown/dangerous	DL2v_adPN decaying_fruit	central	central	ALPN	ALPN
VM5v_adPN	DL2v_adPN	0.0038171802	0.003392196	0.00042498414	VM5v_adPN yeasty/fruity	DL2v_adPN decaying_fruit	central	central	ALPN	ALPN
DC2_adPN	DL2v_adPN	0.0040128343	0.0036502434	0.0003625909	DC2_adPN plant_matter	DL2v_adPN decaying_fruit	central	central	ALPN	ALPN
DL4_adPN	DL2v_adPN	0.0016819289	0.0013285514	0.00035337743	DL4_adPN sex pheromone of the parasitic wasp L.boulardi; dangerous	DL2v_adPN decaying_fruit	central	central	ALPN	ALPN
VC5_lvPN	DL2v_adPN	0.0034471923	0.0030998844	0.00034730788	VC5_lvPN decaying_fruit	DL2v_adPN decaying_fruit	central	central	ALPN	ALPN
MBON09	DL2v_adPN	0.00034254216	0.0	0.00034254216	MBON09 olfactory, visual; aversive	DL2v_adPN decaying_fruit	central	central	MBON	ALPN
VP2_adPN	DL2v_adPN	0.004683955	0.004343596	0.0003403593	VP2_adPN hot-sensing	DL2v_adPN decaying_fruit	central	central	ALPN	ALPN
VM7v_adPN	DL2v_adPN	0.0019570268	0.0016245786	0.00033244817	VM7v_adPN fruity	DL2v_adPN decaying_fruit	central	central	ALPN	ALPN
VL2a_adPN	DL2v_adPN	0.005663671	0.0053578606	0.00030581048	VL2a_adPN decaying_fruit/plant_matter	DL2v_adPN decaying_fruit	central	central	ALPN	ALPN
VM1_lPN	DL2v_adPN	0.003055241	0.002828607	0.00022663386	VM1_lPN decaying_fruit	DL2v_adPN decaying_fruit	central	central	ALPN	ALPN
M_lPNm11C	DL2v_adPN	0.00053788436	0.00034362468	0.00019425969	M_lPNm11C rate of temperature change; thermo_hygro	DL2v_adPN decaying_fruit	central	central	ALPN	ALPN
DA4l_adPN	DL2v_adPN	0.0015309324	0.0013437679	0.00018716452	DA4l_adPN bacterial metabolite indole detection; dangerous; olfactory	DL2v_adPN decaying_fruit	central	central	ALPN	ALPN
VM4_adPN	DL2v_adPN	0.0014970363	0.0013138112	0.00018322514	VM4_adPN decaying_fruit	DL2v_adPN decaying_fruit	central	central	ALPN	ALPN
VM4_lvPN	DL2v_adPN	0.0006339472	0.00047019965	0.00016374755	VM4_lvPN decaying_fruit	DL2v_adPN decaying_fruit	central	central	ALPN	ALPN
DP1m_vPN	DL2v_adPN	0.00016265296	0.0	0.00016265296	DP1m_vPN alcoholic_fermentation	DL2v_adPN decaying_fruit	central	central	ALPN	ALPN
VC2_lPN	DL2v_adPN	0.0029159568	0.0027571179	0.00015883893	VC2_lPN yeasty	DL2v_adPN decaying_fruit	central	central	ALPN	ALPN
VC1_lPN	DL2v_adPN	0.004757775	0.004645598	0.00011217687	VC1_lPN plant_matter	DL2v_adPN decaying_fruit	central	central	ALPN	ALPN
DA3_adPN	DL2v_adPN	6.3015024e-05	0.0	6.3015024e-05	DA3_adPN fruity	DL2v_adPN decaying_fruit	central	central	ALPN	ALPN
M_l2PNm16	DL2v_adPN	0.0013812653	0.0013410364	4.0228944e-05	M_l2PNm16 rate of temperaure change	DL2v_adPN decaying_fruit	central	central	ALPN	ALPN
VL2a_vPN	DL2v_adPN	2.83993e-05	0.0	2.83993e-05	VL2a_vPN decaying_fruit/plant_matter	DL2v_adPN decaying_fruit	central	central	ALPN	ALPN
DM4_vPN	DL2v_adPN	1.6418056e-05	0.0	1.6418056e-05	DM4_vPN yeasty	DL2v_adPN decaying_fruit	central	central	ALPN	ALPN
MBON11	DL2v_adPN	1.5353022e-05	0.0	1.5353022e-05	MBON11 hunger; aversive	DL2v_adPN decaying_fruit	central	central	MBON	ALPN
VL2p_vPN	DL2v_adPN	1.5230199e-05	0.0	1.5230199e-05	VL2p_vPN decaying_fruit/animal_matter	DL2v_adPN decaying_fruit	central	central	ALPN	ALPN
DC4_adPN	DL2v_adPN	0.0021925098	0.0021896986	2.8111972e-06	DC4_adPN dangerous; acid or high concentration CO2 aversion	DL2v_adPN decaying_fruit	central	central	ALPN	ALPN
VM5d_adPN	DL2v_adPN	0.0033389349	0.0033372736	1.6612466e-06	VM5d_adPN fruity	DL2v_adPN decaying_fruit	central	central	ALPN	ALPN
MBON18	DL2v_adPN	0.0	1.4531246e-05	-1.4531246e-05	MBON18 aversive memory; activation drives approach	DL2v_adPN decaying_fruit	central	central	MBON	ALPN
DP1l_vPN	DL2v_adPN	3.1255728e-05	4.756469e-05	-1.630896e-05	DP1l_vPN alcoholic_fermentation	DL2v_adPN decaying_fruit	central	central	ALPN	ALPN
oviIN	DL2v_adPN	0.0	2.6461428e-05	-2.6461428e-05	oviIN oviposition	DL2v_adPN decaying_fruit	central	central		ALPN
DL2d_vPN	DL2v_adPN	0.00012924497	0.000155749	-2.6504029e-05	DL2d_vPN decaying_fruit	DL2v_adPN decaying_fruit	central	central	ALPN	ALPN
ORN_V	DL2v_adPN	0.0	5.1723317e-05	-5.1723317e-05	ORN_V CO2 aversion	DL2v_adPN decaying_fruit	sensory	central	olfactory	ALPN
VP2_l2PN	DL2v_adPN	0.00040981366	0.00046812766	-5.8314006e-05	VP2_l2PN thermo_hygro; thermosensory	DL2v_adPN decaying_fruit	central	central	ALPN	ALPN
HRN_VP1l	DL2v_adPN	0.0019790381	0.0020736572	-9.4619114e-05	HRN_VP1l hygrosensory	DL2v_adPN decaying_fruit	sensory	central	hygrosensory	ALPN
D_adPN	DL2v_adPN	0.004288907	0.004412723	-0.00012381561	D_adPN dangerous	DL2v_adPN decaying_fruit	central	central	ALPN	ALPN
VM7d_adPN	DL2v_adPN	0.00404381	0.004193686	-0.00014987588	VM7d_adPN alcoholic_fermentation/yeasty	DL2v_adPN decaying_fruit	central	central	ALPN	ALPN
DNp32	DL2v_adPN	0.00078284496	0.0009872367	-0.00020439178	DNp32 neuromodulatory	DL2v_adPN decaying_fruit	descending	central		ALPN
DNp44	DL2v_adPN	0.0	0.00021929195	-0.00021929195	DNp44 thermo_hygro;	DL2v_adPN decaying_fruit	descending	central		ALPN
DNc01	DL2v_adPN	0.0010555483	0.0013122902	-0.00025674189	DNc01 enhances appetitive behaviour and food intake; sensitizes olfactory signaling;	DL2v_adPN decaying_fruit	descending	central		ALPN
DC3_adPN	DL2v_adPN	0.0025504632	0.002854478	-0.0003040149	DC3_adPN pheromones	DL2v_adPN decaying_fruit	central	central	ALPN	ALPN
MBON23	DL2v_adPN	0.0	0.00033493608	-0.00033493608	MBON23 aversive	DL2v_adPN decaying_fruit	central	central	MBON	ALPN
DL3_lPN	DL2v_adPN	0.00032993805	0.00071135175	-0.0003814137	DL3_lPN pheromones	DL2v_adPN decaying_fruit	central	central	ALPN	ALPN
VC4_adPN	DL2v_adPN	0.0030251988	0.0034376318	-0.00041243294	VC4_adPN alcoholic_fermentation	DL2v_adPN decaying_fruit	central	central	ALPN	ALPN
VP1m+VP5_ilPN	DL2v_adPN	0.00081327534	0.001228046	-0.00041477068	VP1m+VP5_ilPN humid; hygrosensory	DL2v_adPN decaying_fruit	central	central	ALPN	ALPN
ORN_DA1	DL2v_adPN	2.8020188e-05	0.0005088873	-0.0004808671	ORN_DA1 cVA male pheromone detection	DL2v_adPN decaying_fruit	sensory	central	olfactory	ALPN
DNc02	DL2v_adPN	0.0008102316	0.0013034521	-0.00049322046	DNc02 reproduction, feeding	DL2v_adPN decaying_fruit	descending	central		ALPN
DP1l_adPN	DL2v_adPN	0.009028188	0.00962407	-0.0005958816	DP1l_adPN alcoholic_fermentation	DL2v_adPN decaying_fruit	central	central	ALPN	ALPN
VA6_adPN	DL2v_adPN	0.004511829	0.0051186946	-0.0006068656	VA6_adPN yeasty/plant_matter	DL2v_adPN decaying_fruit	central	central	ALPN	ALPN
VA4_lPN	DL2v_adPN	0.002726656	0.0033341628	-0.00060750684	VA4_lPN yeasty	DL2v_adPN decaying_fruit	central	central	ALPN	ALPN
DM4_adPN	DL2v_adPN	0.0065168194	0.0071851676	-0.0006683483	DM4_adPN yeasty	DL2v_adPN decaying_fruit	central	central	ALPN	ALPN
TRN_VP2	DL2v_adPN	0.0045121266	0.005187401	-0.0006752745	TRN_VP2 hot sensitive	DL2v_adPN decaying_fruit	sensory	central	thermosensory	ALPN
DM3_adPN	DL2v_adPN	0.003099486	0.0037884992	-0.00068901316	DM3_adPN yeasty/fruity/dangerous	DL2v_adPN decaying_fruit	central	central	ALPN	ALPN
TRN_VP1m	DL2v_adPN	0.006324426	0.0072285715	-0.00090414565	TRN_VP1m thermohygro	DL2v_adPN decaying_fruit	sensory	central	thermosensory	ALPN
VM3_adPN	DL2v_adPN	0.0032959145	0.0042060656	-0.00091015105	VM3_adPN alcoholic_fermentation	DL2v_adPN decaying_fruit	central	central	ALPN	ALPN
VL2p_adPN	DL2v_adPN	0.0063546514	0.0072801225	-0.0009254711	VL2p_adPN decaying_fruit/animal_matter	DL2v_adPN decaying_fruit	central	central	ALPN	ALPN
DP1m_adPN	DL2v_adPN	0.011090157	0.012052273	-0.00096211676	DP1m_adPN alcoholic_fermentation	DL2v_adPN decaying_fruit	central	central	ALPN	ALPN
DM6_adPN	DL2v_adPN	0.0033184676	0.004307563	-0.0009890953	DM6_adPN yeasty	DL2v_adPN decaying_fruit	central	central	ALPN	ALPN
DM5_lPN	DL2v_adPN	0.0019168484	0.0030108811	-0.0010940328	DM5_lPN yeasty	DL2v_adPN decaying_fruit	central	central	ALPN	ALPN
VA7l_adPN	DL2v_adPN	0.0033742297	0.004537052	-0.0011628224	VA7l_adPN animal_matter	DL2v_adPN decaying_fruit	central	central	ALPN	ALPN
VA2_adPN	DL2v_adPN	0.005825461	0.0070164297	-0.0011909688	VA2_adPN alcoholic_fermentation; vinegar attraction; phasic CO2 response; CO2 attraction	DL2v_adPN decaying_fruit	central	central	ALPN	ALPN
VA1d_adPN	DL2v_adPN	0.0035214904	0.004726731	-0.0012052408	VA1d_adPN pheromones	DL2v_adPN decaying_fruit	central	central	ALPN	ALPN
VM2_adPN	DL2v_adPN	0.0022730662	0.0035825544	-0.0013094882	VM2_adPN fruity	DL2v_adPN decaying_fruit	central	central	ALPN	ALPN
DM1_lPN	DL2v_adPN	0.010217741	0.011606055	-0.0013883142	DM1_lPN yeasty; vinegar attraction; phasic CO2 response; CO2 attraction	DL2v_adPN decaying_fruit	central	central	ALPN	ALPN
VA3_adPN	DL2v_adPN	0.0034500016	0.004896205	-0.0014462033	VA3_adPN yeasty/fruity	DL2v_adPN decaying_fruit	central	central	ALPN	ALPN
DM2_lPN	DL2v_adPN	0.004941521	0.0064272387	-0.0014857175	DM2_lPN alcoholic_fermentation/fruity	DL2v_adPN decaying_fruit	central	central	ALPN	ALPN
DA1_lPN	DL2v_adPN	0.0054698577	0.007434707	-0.0019648494	DA1_lPN cVA male pheromone detection	DL2v_adPN decaying_fruit	central	central	ALPN	ALPN
ORN_DC1	DL2v_adPN	0.00064631295	0.003042331	-0.002396018	ORN_DC1 citrus fruit detection for selective oviposition	DL2v_adPN decaying_fruit	sensory	central	olfactory	ALPN
ORN_VA2	DL2v_adPN	0.0	0.0057821022	-0.0057821022	ORN_VA2 vinegar attraction; phasic CO2 response; CO2 attraction	DL2v_adPN decaying_fruit	sensory	central	olfactory	ALPN
ORN_DC4	DL2v_adPN	0.0047794855	0.010580808	-0.0058013224	ORN_DC4 acid or high concentration CO2 aversion	DL2v_adPN decaying_fruit	sensory	central	olfactory	ALPN
ORN_DM1	DL2v_adPN	0.004841886	0.02468347	-0.019841583	ORN_DM1 vinegar attraction; phasic CO2 response; CO2 attraction	DL2v_adPN decaying_fruit	sensory	central	olfactory	ALPN
lLN2P_c	DL2v_adPN	0.021905998	0.047045156	-0.025139159	lLN2P_c postsynaptic PN inhibition, intra-glomerular gain control	DL2v_adPN decaying_fruit	central	central	ALLN	ALPN
il3LN6	DL2v_adPN	0.040588126	0.06916958	-0.028581455	il3LN6 increase left-right contrast in DA1_lPN	DL2v_adPN decaying_fruit	central	central	ALLN	ALPN
lLN2P_b	DL2v_adPN	0.03775817	0.06674204	-0.028983869	lLN2P_b intra-glomerular gain control	DL2v_adPN decaying_fruit	central	central	ALLN	ALPN
lLN2F_b	DL2v_adPN	0.12879127	0.23707397	-0.1082827	lLN2F_b presynaptic global gain control	DL2v_adPN decaying_fruit	central	central	ALLN	ALPN
ORN_DL4	DL3_lPN	0.012182035	0.00043367554	0.011748359	ORN_DL4 sex pheromone of the parasitic wasp L.boulardi	DL3_lPN pheromones	sensory	central	olfactory	ALPN
il3LN6	DL3_lPN	0.023842633	0.02026856	0.0035740733	il3LN6 increase left-right contrast in DA1_lPN	DL3_lPN pheromones	central	central	ALLN	ALPN
M_l2PNm16	DL3_lPN	0.0037348294	0.00081883185	0.0029159975	M_l2PNm16 rate of temperaure change	DL3_lPN pheromones	central	central	ALPN	ALPN
DL4_adPN	DL3_lPN	0.0035843241	0.0019817036	0.0016026206	DL4_adPN sex pheromone of the parasitic wasp L.boulardi; dangerous	DL3_lPN pheromones	central	central	ALPN	ALPN
DC2_adPN	DL3_lPN	0.0031078965	0.0019153904	0.0011925062	DC2_adPN plant_matter	DL3_lPN pheromones	central	central	ALPN	ALPN
DM1_lPN	DL3_lPN	0.0060220994	0.005012396	0.0010097036	DM1_lPN yeasty; vinegar attraction; phasic CO2 response; CO2 attraction	DL3_lPN pheromones	central	central	ALPN	ALPN
DL5_adPN	DL3_lPN	0.0039724447	0.0029758618	0.0009965829	DL5_adPN alcoholic_fermentation/dangerous/plant_matter	DL3_lPN pheromones	central	central	ALPN	ALPN
SAD093	DL3_lPN	0.0009543324	1.0260686e-05	0.00094407174	SAD093 antennal grooming	DL3_lPN pheromones	central	central		ALPN
ORN_DA2	DL3_lPN	0.0011388474	0.0002075466	0.0009313008	ORN_DA2 geosmin sensing	DL3_lPN pheromones	sensory	central	olfactory	ALPN
DA1_lPN	DL3_lPN	0.019781362	0.018862309	0.00091905333	DA1_lPN cVA male pheromone detection	DL3_lPN pheromones	central	central	ALPN	ALPN
VA7m_lPN	DL3_lPN	0.0019669593	0.0010907066	0.0008762528	VA7m_lPN unknown/dangerous	DL3_lPN pheromones	central	central	ALPN	ALPN
VP1d+VP4_l2PN1	DL3_lPN	0.0044221934	0.00355259	0.00086960336	VP1d+VP4_l2PN1 evaporation_dry_olf	DL3_lPN pheromones	central	central	ALPN	ALPN
DP1m_adPN	DL3_lPN	0.0076132664	0.0068535283	0.00075973803	DP1m_adPN alcoholic_fermentation	DL3_lPN pheromones	central	central	ALPN	ALPN
VA3_adPN	DL3_lPN	0.003043924	0.0022914596	0.0007524644	VA3_adPN yeasty/fruity	DL3_lPN pheromones	central	central	ALPN	ALPN
VP3+VP1l_ivPN	DL3_lPN	0.0021494087	0.0014140803	0.0007353284	VP3+VP1l_ivPN cooling	DL3_lPN pheromones	central	central	ALPN	ALPN
VP1m_l2PN	DL3_lPN	0.003654026	0.0029701437	0.0006838823	VP1m_l2PN thermo_hygro	DL3_lPN pheromones	central	central	ALPN	ALPN
VM5v_adPN	DL3_lPN	0.0020617417	0.0014957825	0.00056595914	VM5v_adPN yeasty/fruity	DL3_lPN pheromones	central	central	ALPN	ALPN
DA2_lPN	DL3_lPN	0.00066202536	0.00013365413	0.0005283712	DA2_lPN geosmin sensing; dangerous	DL3_lPN pheromones	central	central	ALPN	ALPN
DL1_adPN	DL3_lPN	0.0039893715	0.003475868	0.00051350356	DL1_adPN fruity; respond to CO2	DL3_lPN pheromones	central	central	ALPN	ALPN
VP1d_il2PN	DL3_lPN	0.0017957559	0.0012969943	0.00049876166	VP1d_il2PN thermo_hygro	DL3_lPN pheromones	central	central	ALPN	ALPN
DM5_lPN	DL3_lPN	0.0015524448	0.0010677141	0.0004847307	DM5_lPN yeasty	DL3_lPN pheromones	central	central	ALPN	ALPN
DL2d_adPN	DL3_lPN	0.0024285577	0.001962146	0.0004664117	DL2d_adPN decaying_fruit	DL3_lPN pheromones	central	central	ALPN	ALPN
DM2_lPN	DL3_lPN	0.003836078	0.0033879983	0.00044807978	DM2_lPN alcoholic_fermentation/fruity	DL3_lPN pheromones	central	central	ALPN	ALPN
VA1v_vPN	DL3_lPN	0.0004495197	1.0618687e-05	0.000438901	VA1v_vPN pheromones	DL3_lPN pheromones	central	central	ALPN	ALPN
VP1m+VP5_ilPN	DL3_lPN	0.00058637303	0.00022795936	0.00035841367	VP1m+VP5_ilPN humid; hygrosensory	DL3_lPN pheromones	central	central	ALPN	ALPN
VC2_lPN	DL3_lPN	0.0024057827	0.0020655144	0.00034026825	VC2_lPN yeasty	DL3_lPN pheromones	central	central	ALPN	ALPN
VM1_lPN	DL3_lPN	0.00208171	0.0017867109	0.000294999	VM1_lPN decaying_fruit	DL3_lPN pheromones	central	central	ALPN	ALPN
VA7l_adPN	DL3_lPN	0.0020757797	0.0018212788	0.0002545009	VA7l_adPN animal_matter	DL3_lPN pheromones	central	central	ALPN	ALPN
VP1d+VP4_l2PN2	DL3_lPN	0.002685994	0.0024836846	0.00020230934	VP1d+VP4_l2PN2 evaporation_dry_olf	DL3_lPN pheromones	central	central	ALPN	ALPN
VC4_adPN	DL3_lPN	0.0013334136	0.0011654976	0.00016791606	VC4_adPN alcoholic_fermentation	DL3_lPN pheromones	central	central	ALPN	ALPN
DA3_adPN	DL3_lPN	0.00027515594	0.00015297742	0.00012217852	DA3_adPN fruity	DL3_lPN pheromones	central	central	ALPN	ALPN
DM4_adPN	DL3_lPN	0.0040892027	0.003985117	0.00010408554	DM4_adPN yeasty	DL3_lPN pheromones	central	central	ALPN	ALPN
VA1d_vPN	DL3_lPN	0.000101335674	0.0	0.000101335674	VA1d_vPN pheromones	DL3_lPN pheromones	central	central	ALPN	ALPN
CB0997	DL3_lPN	0.00010706638	1.3250789e-05	9.3815586e-05	CB0997 rate of change of cVA concentration	DL3_lPN pheromones	central	central		ALPN
DNp32	DL3_lPN	0.0007577823	0.00069356395	6.421836e-05	DNp32 neuromodulatory	DL3_lPN pheromones	descending	central		ALPN
DM4_vPN	DL3_lPN	4.607373e-05	0.0	4.607373e-05	DM4_vPN yeasty	DL3_lPN pheromones	central	central	ALPN	ALPN
VC1_lPN	DL3_lPN	0.0031393736	0.0030989074	4.04662e-05	VC1_lPN plant_matter	DL3_lPN pheromones	central	central	ALPN	ALPN
M_lPNm11C	DL3_lPN	2.0972428e-05	0.0	2.0972428e-05	M_lPNm11C rate of temperature change; thermo_hygro	DL3_lPN pheromones	central	central	ALPN	ALPN
VP5+Z_adPN	DL3_lPN	1.925029e-05	0.0	1.925029e-05	VP5+Z_adPN thermo_hygro; hygrosensory	DL3_lPN pheromones	central	central	ALPN	ALPN
PPL101	DL3_lPN	1.2689283e-05	0.0	1.2689283e-05	PPL101 olfactory; aversive	DL3_lPN pheromones	central	central	DAN	ALPN
MBON13	DL3_lPN	1.017501e-05	0.0	1.017501e-05	MBON13 aversive	DL3_lPN pheromones	central	central	MBON	ALPN
MBON14	DL3_lPN	1.0002805e-05	0.0	1.0002805e-05	MBON14 appetitive_learning; aversive	DL3_lPN pheromones	central	central	MBON	ALPN
VM2_adPN	DL3_lPN	0.0012601463	0.0012664757	-6.3293846e-06	VM2_adPN fruity	DL3_lPN pheromones	central	central	ALPN	ALPN
MBON01	DL3_lPN	0.0	1.088979e-05	-1.088979e-05	MBON01 appetitive	DL3_lPN pheromones	central	central	MBON	ALPN
DNge011	DL3_lPN	0.0	1.1365106e-05	-1.1365106e-05	DNge011 antennal_grooming	DL3_lPN pheromones	descending	central		ALPN
DNc02	DL3_lPN	0.000641866	0.0006540429	-1.2176868e-05	DNc02 reproduction, feeding	DL3_lPN pheromones	descending	central		ALPN
HRN_VP4	DL3_lPN	0.0	3.30957e-05	-3.30957e-05	HRN_VP4 dry sensing	DL3_lPN pheromones	sensory	central	hygrosensory	ALPN
D_adPN	DL3_lPN	0.003305608	0.0033425975	-3.698957e-05	D_adPN dangerous	DL3_lPN pheromones	central	central	ALPN	ALPN
V_l2PN	DL3_lPN	0.0	5.370823e-05	-5.370823e-05	V_l2PN alcoholic_fermentation; olfactory; CO2 aversion	DL3_lPN pheromones	central	central	ALPN	ALPN
DL2v_adPN	DL3_lPN	0.003473463	0.0035381962	-6.4733205e-05	DL2v_adPN decaying_fruit	DL3_lPN pheromones	central	central	ALPN	ALPN
VM7v_adPN	DL3_lPN	0.0010637629	0.001143917	-8.0154045e-05	VM7v_adPN fruity	DL3_lPN pheromones	central	central	ALPN	ALPN
ER4d	DL3_lPN	0.0	8.347745e-05	-8.347745e-05	ER4d ipsilateral vertical bar detection	DL3_lPN pheromones	central	central	CX	ALPN
DA4l_adPN	DL3_lPN	0.0013717674	0.0014692799	-9.75125e-05	DA4l_adPN bacterial metabolite indole detection; dangerous; olfactory	DL3_lPN pheromones	central	central	ALPN	ALPN
JO-F	DL3_lPN	0.0	0.00013212945	-0.00013212945	JO-F backward motion followed by grooming	DL3_lPN pheromones	sensory	central	mechanosensory	ALPN
VP2_l2PN	DL3_lPN	0.00021870682	0.00038382979	-0.00016512297	VP2_l2PN thermo_hygro; thermosensory	DL3_lPN pheromones	central	central	ALPN	ALPN
DNc01	DL3_lPN	0.0006292871	0.0007974536	-0.00016816653	DNc01 enhances appetitive behaviour and food intake; sensitizes olfactory signaling;	DL3_lPN pheromones	descending	central		ALPN
VM4_adPN	DL3_lPN	0.0012671337	0.0014366901	-0.00016955636	VM4_adPN decaying_fruit	DL3_lPN pheromones	central	central	ALPN	ALPN
DA1_vPN	DL3_lPN	0.00046928725	0.0006541811	-0.00018489387	DA1_vPN pheromones	DL3_lPN pheromones	central	central	ALPN	ALPN
JO-EV	DL3_lPN	0.0	0.0003060862	-0.0003060862	JO-E static deflection (pull) of antenna; activation induces grooming and wing flapping	DL3_lPN pheromones	sensory	central	mechanosensory	ALPN
VA2_adPN	DL3_lPN	0.0039080926	0.004226393	-0.00031830044	VA2_adPN alcoholic_fermentation; vinegar attraction; phasic CO2 response; CO2 attraction	DL3_lPN pheromones	central	central	ALPN	ALPN
TRN_VP2	DL3_lPN	0.0028533014	0.003172356	-0.00031905458	TRN_VP2 hot sensitive	DL3_lPN pheromones	sensory	central	thermosensory	ALPN
VL1_ilPN	DL3_lPN	0.00293382	0.003300087	-0.00036626705	VL1_ilPN decaying_fruit	DL3_lPN pheromones	central	central	ALPN	ALPN
TRN_VP1m	DL3_lPN	0.0024498352	0.0028253738	-0.0003755386	TRN_VP1m thermohygro	DL3_lPN pheromones	sensory	central	thermosensory	ALPN
VM4_lvPN	DL3_lPN	0.00018112225	0.0005576234	-0.00037650115	VM4_lvPN decaying_fruit	DL3_lPN pheromones	central	central	ALPN	ALPN
JO-A	DL3_lPN	0.0	0.00037756207	-0.00037756207	JO-A high frequency sound; courtship song; activation in flight	DL3_lPN pheromones	sensory	central	mechanosensory	ALPN
VC5_lvPN	DL3_lPN	0.0022165205	0.0026000626	-0.00038354215	VC5_lvPN decaying_fruit	DL3_lPN pheromones	central	central	ALPN	ALPN
HRN_VP1l	DL3_lPN	0.0	0.00040759667	-0.00040759667	HRN_VP1l hygrosensory	DL3_lPN pheromones	sensory	central	hygrosensory	ALPN
DM3_adPN	DL3_lPN	0.0024040216	0.0028612106	-0.00045718905	DM3_adPN yeasty/fruity/dangerous	DL3_lPN pheromones	central	central	ALPN	ALPN
VA4_lPN	DL3_lPN	0.0017307473	0.002235064	-0.00050431676	VA4_lPN yeasty	DL3_lPN pheromones	central	central	ALPN	ALPN
DC1_adPN	DL3_lPN	0.0035700083	0.0040999507	-0.00052994234	DC1_adPN fruity/dangerous; citrus fruit detection for selective oviposition	DL3_lPN pheromones	central	central	ALPN	ALPN
VM3_adPN	DL3_lPN	0.0016910082	0.0022488236	-0.0005578154	VM3_adPN alcoholic_fermentation	DL3_lPN pheromones	central	central	ALPN	ALPN
VA6_adPN	DL3_lPN	0.003521318	0.004091871	-0.0005705529	VA6_adPN yeasty/plant_matter	DL3_lPN pheromones	central	central	ALPN	ALPN
VA5_lPN	DL3_lPN	0.0020438805	0.0026211007	-0.0005772202	VA5_lPN animal_matter	DL3_lPN pheromones	central	central	ALPN	ALPN
JO-EDM	DL3_lPN	0.0	0.0006071015	-0.0006071015	JO-E static deflection (pull) of antenna; activation induces grooming and wing flapping; wing beat oscillation power in flight	DL3_lPN pheromones	sensory	central	mechanosensory	ALPN
VL2a_adPN	DL3_lPN	0.00360256	0.0042497767	-0.0006472168	VL2a_adPN decaying_fruit/plant_matter	DL3_lPN pheromones	central	central	ALPN	ALPN
VM7d_adPN	DL3_lPN	0.0028576595	0.0035576266	-0.00069996715	VM7d_adPN alcoholic_fermentation/yeasty	DL3_lPN pheromones	central	central	ALPN	ALPN
VP2_adPN	DL3_lPN	0.003005993	0.0037678462	-0.00076185307	VP2_adPN hot-sensing	DL3_lPN pheromones	central	central	ALPN	ALPN
DC4_adPN	DL3_lPN	0.0013850547	0.0021963075	-0.00081125286	DC4_adPN dangerous; acid or high concentration CO2 aversion	DL3_lPN pheromones	central	central	ALPN	ALPN
DM6_adPN	DL3_lPN	0.0023304925	0.0031939032	-0.00086341077	DM6_adPN yeasty	DL3_lPN pheromones	central	central	ALPN	ALPN
VL2p_adPN	DL3_lPN	0.0041864156	0.005056425	-0.0008700094	VL2p_adPN decaying_fruit/animal_matter	DL3_lPN pheromones	central	central	ALPN	ALPN
DP1l_adPN	DL3_lPN	0.004482965	0.005418689	-0.000935724	DP1l_adPN alcoholic_fermentation	DL3_lPN pheromones	central	central	ALPN	ALPN
V_ilPN	DL3_lPN	0.0036898921	0.004835717	-0.0011458248	V_ilPN alcoholic_fermentation; olfactory; CO2 aversion	DL3_lPN pheromones	central	central	ALPN	ALPN
VM5d_adPN	DL3_lPN	0.0021422838	0.003300057	-0.0011577732	VM5d_adPN fruity	DL3_lPN pheromones	central	central	ALPN	ALPN
HRN_VP1d	DL3_lPN	0.001523375	0.0027561926	-0.0012328175	HRN_VP1d hygrosensory	DL3_lPN pheromones	sensory	central	hygrosensory	ALPN
ORN_DA4l	DL3_lPN	0.00046495226	0.00222261	-0.0017576576	ORN_DA4l bacterial metabolite indole detection	DL3_lPN pheromones	sensory	central	olfactory	ALPN
JO-EDC	DL3_lPN	0.0	0.0017964529	-0.0017964529	JO-E static deflection (pull) of antenna; activation induces grooming and wing flapping	DL3_lPN pheromones	sensory	central	mechanosensory	ALPN
DC3_adPN	DL3_lPN	0.003452229	0.0054102647	-0.0019580356	DC3_adPN pheromones	DL3_lPN pheromones	central	central	ALPN	ALPN
JO-EVM	DL3_lPN	0.0	0.0029288612	-0.0029288612	JO-E static deflection (pull) of antenna; activation induces grooming and wing flapping; activation in flight; wing beat oscillation power in flight	DL3_lPN pheromones	sensory	central	mechanosensory	ALPN
VA1v_adPN	DL3_lPN	0.0031500452	0.00660664	-0.0034565947	VA1v_adPN pheromones	DL3_lPN pheromones	central	central	ALPN	ALPN
VA1d_adPN	DL3_lPN	0.0033696897	0.006970884	-0.0036011941	VA1d_adPN pheromones	DL3_lPN pheromones	central	central	ALPN	ALPN
ORN_DC4	DL3_lPN	0.0016068598	0.006604816	-0.004997956	ORN_DC4 acid or high concentration CO2 aversion	DL3_lPN pheromones	sensory	central	olfactory	ALPN
lLN2P_c	DL3_lPN	0.013258742	0.018671956	-0.0054132137	lLN2P_c postsynaptic PN inhibition, intra-glomerular gain control	DL3_lPN pheromones	central	central	ALLN	ALPN
JO-EVP	DL3_lPN	0.0	0.0083972495	-0.0083972495	JO-E static deflection (pull) of antenna; activation induces grooming and wing flapping	DL3_lPN pheromones	sensory	central	mechanosensory	ALPN
lLN2F_b	DL3_lPN	0.074809805	0.08462818	-0.009818375	lLN2F_b presynaptic global gain control	DL3_lPN pheromones	central	central	ALLN	ALPN
JO-E	DL3_lPN	0.0	0.012038632	-0.012038632	JO-E static deflection (pull) of antenna; activation induces grooming and wing flapping	DL3_lPN pheromones	sensory	central	mechanosensory	ALPN
lLN2P_a	DL3_lPN	0.0062069697	0.026236098	-0.020029128	lLN2P_a intra-glomerular gain control	DL3_lPN pheromones	central	central	ALLN	ALPN
ORN_DA1	DL3_lPN	0.023732677	0.05815329	-0.034420613	ORN_DA1 cVA male pheromone detection	DL3_lPN pheromones	sensory	central	olfactory	ALPN
lLN2P_b	DL3_lPN	0.027399208	0.10791856	-0.08051935	lLN2P_b intra-glomerular gain control	DL3_lPN pheromones	central	central	ALLN	ALPN
ORN_DL4	DL4_adPN	0.78939974	0.0011416493	0.7882581	ORN_DL4 sex pheromone of the parasitic wasp L.boulardi	DL4_adPN sex pheromone of the parasitic wasp L.boulardi; dangerous	sensory	central	olfactory	ALPN
DA2_lPN	DL4_adPN	0.023297938	0.009580549	0.013717389	DA2_lPN geosmin sensing; dangerous	DL4_adPN sex pheromone of the parasitic wasp L.boulardi; dangerous	central	central	ALPN	ALPN
ORN_DA2	DL4_adPN	0.011693634	0.004839644	0.0068539903	ORN_DA2 geosmin sensing	DL4_adPN sex pheromone of the parasitic wasp L.boulardi; dangerous	sensory	central	olfactory	ALPN
ORN_DA1	DL4_adPN	0.005319978	0.0	0.005319978	ORN_DA1 cVA male pheromone detection	DL4_adPN sex pheromone of the parasitic wasp L.boulardi; dangerous	sensory	central	olfactory	ALPN
M_l2PNm16	DL4_adPN	0.0049783676	0.00087980786	0.0040985597	M_l2PNm16 rate of temperaure change	DL4_adPN sex pheromone of the parasitic wasp L.boulardi; dangerous	central	central	ALPN	ALPN
DL5_adPN	DL4_adPN	0.007953479	0.004677169	0.00327631	DL5_adPN alcoholic_fermentation/dangerous/plant_matter	DL4_adPN sex pheromone of the parasitic wasp L.boulardi; dangerous	central	central	ALPN	ALPN
DL2v_adPN	DL4_adPN	0.005987279	0.0035106973	0.0024765818	DL2v_adPN decaying_fruit	DL4_adPN sex pheromone of the parasitic wasp L.boulardi; dangerous	central	central	ALPN	ALPN
DP1m_adPN	DL4_adPN	0.010666778	0.008385463	0.0022813156	DP1m_adPN alcoholic_fermentation	DL4_adPN sex pheromone of the parasitic wasp L.boulardi; dangerous	central	central	ALPN	ALPN
VM5d_adPN	DL4_adPN	0.0039388547	0.0018154003	0.0021234544	VM5d_adPN fruity	DL4_adPN sex pheromone of the parasitic wasp L.boulardi; dangerous	central	central	ALPN	ALPN
DM1_lPN	DL4_adPN	0.008183606	0.0061242	0.0020594061	DM1_lPN yeasty; vinegar attraction; phasic CO2 response; CO2 attraction	DL4_adPN sex pheromone of the parasitic wasp L.boulardi; dangerous	central	central	ALPN	ALPN
VP1d+VP4_l2PN1	DL4_adPN	0.006869807	0.0049693626	0.0019004443	VP1d+VP4_l2PN1 evaporation_dry_olf	DL4_adPN sex pheromone of the parasitic wasp L.boulardi; dangerous	central	central	ALPN	ALPN
VL1_ilPN	DL4_adPN	0.005069522	0.0032699236	0.0017995986	VL1_ilPN decaying_fruit	DL4_adPN sex pheromone of the parasitic wasp L.boulardi; dangerous	central	central	ALPN	ALPN
DL1_adPN	DL4_adPN	0.006889992	0.005111904	0.001778088	DL1_adPN fruity; respond to CO2	DL4_adPN sex pheromone of the parasitic wasp L.boulardi; dangerous	central	central	ALPN	ALPN
DP1l_adPN	DL4_adPN	0.006783133	0.0050127394	0.0017703935	DP1l_adPN alcoholic_fermentation	DL4_adPN sex pheromone of the parasitic wasp L.boulardi; dangerous	central	central	ALPN	ALPN
DNc01	DL4_adPN	0.002810373	0.0011062538	0.0017041191	DNc01 enhances appetitive behaviour and food intake; sensitizes olfactory signaling;	DL4_adPN sex pheromone of the parasitic wasp L.boulardi; dangerous	descending	central		ALPN
DM3_adPN	DL4_adPN	0.005239429	0.0035372004	0.0017022286	DM3_adPN yeasty/fruity/dangerous	DL4_adPN sex pheromone of the parasitic wasp L.boulardi; dangerous	central	central	ALPN	ALPN
VA3_adPN	DL4_adPN	0.0039443295	0.0023573418	0.0015869876	VA3_adPN yeasty/fruity	DL4_adPN sex pheromone of the parasitic wasp L.boulardi; dangerous	central	central	ALPN	ALPN
VP3+VP1l_ivPN	DL4_adPN	0.0037266752	0.0021685625	0.0015581127	VP3+VP1l_ivPN cooling	DL4_adPN sex pheromone of the parasitic wasp L.boulardi; dangerous	central	central	ALPN	ALPN
VP1d+VP4_l2PN2	DL4_adPN	0.0051479186	0.003642111	0.0015058075	VP1d+VP4_l2PN2 evaporation_dry_olf	DL4_adPN sex pheromone of the parasitic wasp L.boulardi; dangerous	central	central	ALPN	ALPN
VC2_lPN	DL4_adPN	0.0036076237	0.0021807663	0.0014268574	VC2_lPN yeasty	DL4_adPN sex pheromone of the parasitic wasp L.boulardi; dangerous	central	central	ALPN	ALPN
VP1m_l2PN	DL4_adPN	0.006847367	0.005501436	0.0013459311	VP1m_l2PN thermo_hygro	DL4_adPN sex pheromone of the parasitic wasp L.boulardi; dangerous	central	central	ALPN	ALPN
VL2p_adPN	DL4_adPN	0.00646471	0.005228649	0.0012360611	VL2p_adPN decaying_fruit/animal_matter	DL4_adPN sex pheromone of the parasitic wasp L.boulardi; dangerous	central	central	ALPN	ALPN
DM2_lPN	DL4_adPN	0.0050946167	0.0038774868	0.0012171299	DM2_lPN alcoholic_fermentation/fruity	DL4_adPN sex pheromone of the parasitic wasp L.boulardi; dangerous	central	central	ALPN	ALPN
VA1d_adPN	DL4_adPN	0.004299472	0.0031005563	0.0011989158	VA1d_adPN pheromones	DL4_adPN sex pheromone of the parasitic wasp L.boulardi; dangerous	central	central	ALPN	ALPN
VC4_adPN	DL4_adPN	0.003049259	0.0018756492	0.0011736099	VC4_adPN alcoholic_fermentation	DL4_adPN sex pheromone of the parasitic wasp L.boulardi; dangerous	central	central	ALPN	ALPN
DL3_lPN	DL4_adPN	0.004965988	0.0038681568	0.0010978312	DL3_lPN pheromones	DL4_adPN sex pheromone of the parasitic wasp L.boulardi; dangerous	central	central	ALPN	ALPN
V_ilPN	DL4_adPN	0.0059940303	0.004912189	0.0010818411	V_ilPN alcoholic_fermentation; olfactory; CO2 aversion	DL4_adPN sex pheromone of the parasitic wasp L.boulardi; dangerous	central	central	ALPN	ALPN
VA2_adPN	DL4_adPN	0.005638862	0.0045633223	0.0010755397	VA2_adPN alcoholic_fermentation; vinegar attraction; phasic CO2 response; CO2 attraction	DL4_adPN sex pheromone of the parasitic wasp L.boulardi; dangerous	central	central	ALPN	ALPN
DL2d_adPN	DL4_adPN	0.004253771	0.0033343858	0.00091938535	DL2d_adPN decaying_fruit	DL4_adPN sex pheromone of the parasitic wasp L.boulardi; dangerous	central	central	ALPN	ALPN
DA1_lPN	DL4_adPN	0.0076915114	0.006782476	0.00090903556	DA1_lPN cVA male pheromone detection	DL4_adPN sex pheromone of the parasitic wasp L.boulardi; dangerous	central	central	ALPN	ALPN
VP1d_il2PN	DL4_adPN	0.0029018684	0.0020649973	0.0008368711	VP1d_il2PN thermo_hygro	DL4_adPN sex pheromone of the parasitic wasp L.boulardi; dangerous	central	central	ALPN	ALPN
DC1_adPN	DL4_adPN	0.0062365974	0.0054218667	0.00081473077	DC1_adPN fruity/dangerous; citrus fruit detection for selective oviposition	DL4_adPN sex pheromone of the parasitic wasp L.boulardi; dangerous	central	central	ALPN	ALPN
VC1_lPN	DL4_adPN	0.0054050195	0.0046662893	0.0007387302	VC1_lPN plant_matter	DL4_adPN sex pheromone of the parasitic wasp L.boulardi; dangerous	central	central	ALPN	ALPN
VA6_adPN	DL4_adPN	0.005750561	0.005037358	0.0007132031	VA6_adPN yeasty/plant_matter	DL4_adPN sex pheromone of the parasitic wasp L.boulardi; dangerous	central	central	ALPN	ALPN
DM4_adPN	DL4_adPN	0.006233087	0.0056078588	0.00062522804	DM4_adPN yeasty	DL4_adPN sex pheromone of the parasitic wasp L.boulardi; dangerous	central	central	ALPN	ALPN
DM5_lPN	DL4_adPN	0.0017334673	0.0011161962	0.0006172712	DM5_lPN yeasty	DL4_adPN sex pheromone of the parasitic wasp L.boulardi; dangerous	central	central	ALPN	ALPN
VP2_adPN	DL4_adPN	0.0046953727	0.004085538	0.0006098347	VP2_adPN hot-sensing	DL4_adPN sex pheromone of the parasitic wasp L.boulardi; dangerous	central	central	ALPN	ALPN
DC3_adPN	DL4_adPN	0.003668499	0.0030904016	0.0005780973	DC3_adPN pheromones	DL4_adPN sex pheromone of the parasitic wasp L.boulardi; dangerous	central	central	ALPN	ALPN
DA3_adPN	DL4_adPN	0.0010585067	0.0004867496	0.0005717571	DA3_adPN fruity	DL4_adPN sex pheromone of the parasitic wasp L.boulardi; dangerous	central	central	ALPN	ALPN
VP1m+_lvPN	DL4_adPN	0.000532307	0.0	0.000532307	VP1m+_lvPN thermo_hygro	DL4_adPN sex pheromone of the parasitic wasp L.boulardi; dangerous	central	central	ALPN	ALPN
VA7l_adPN	DL4_adPN	0.0034920021	0.0029730755	0.00051892665	VA7l_adPN animal_matter	DL4_adPN sex pheromone of the parasitic wasp L.boulardi; dangerous	central	central	ALPN	ALPN
VM5v_adPN	DL4_adPN	0.003763114	0.0032837722	0.00047934195	VM5v_adPN yeasty/fruity	DL4_adPN sex pheromone of the parasitic wasp L.boulardi; dangerous	central	central	ALPN	ALPN
MBON26	DL4_adPN	0.00045045046	0.0	0.00045045046	MBON26 thermohygro; appetitive	DL4_adPN sex pheromone of the parasitic wasp L.boulardi; dangerous	central	central	MBON	ALPN
VA1d_vPN	DL4_adPN	0.0013822522	0.00094363804	0.00043861417	VA1d_vPN pheromones	DL4_adPN sex pheromone of the parasitic wasp L.boulardi; dangerous	central	central	ALPN	ALPN
ORN_DC1	DL4_adPN	0.00045045046	5.1422492e-05	0.00039902798	ORN_DC1 citrus fruit detection for selective oviposition	DL4_adPN sex pheromone of the parasitic wasp L.boulardi; dangerous	sensory	central	olfactory	ALPN
DM6_adPN	DL4_adPN	0.0035307016	0.0031554573	0.0003752443	DM6_adPN yeasty	DL4_adPN sex pheromone of the parasitic wasp L.boulardi; dangerous	central	central	ALPN	ALPN
VA7m_lPN	DL4_adPN	0.003012489	0.0026525077	0.00035998132	VA7m_lPN unknown/dangerous	DL4_adPN sex pheromone of the parasitic wasp L.boulardi; dangerous	central	central	ALPN	ALPN
VL2p_vPN	DL4_adPN	0.00034983575	0.0	0.00034983575	VL2p_vPN decaying_fruit/animal_matter	DL4_adPN sex pheromone of the parasitic wasp L.boulardi; dangerous	central	central	ALPN	ALPN
VM3_adPN	DL4_adPN	0.0030118776	0.0027010434	0.00031083426	VM3_adPN alcoholic_fermentation	DL4_adPN sex pheromone of the parasitic wasp L.boulardi; dangerous	central	central	ALPN	ALPN
M_lPNm11C	DL4_adPN	0.00059497484	0.0003368374	0.00025813744	M_lPNm11C rate of temperature change; thermo_hygro	DL4_adPN sex pheromone of the parasitic wasp L.boulardi; dangerous	central	central	ALPN	ALPN
VM2_adPN	DL4_adPN	0.001778056	0.0015348825	0.00024317356	VM2_adPN fruity	DL4_adPN sex pheromone of the parasitic wasp L.boulardi; dangerous	central	central	ALPN	ALPN
VM4_adPN	DL4_adPN	0.0022952007	0.0021073634	0.00018783729	VM4_adPN decaying_fruit	DL4_adPN sex pheromone of the parasitic wasp L.boulardi; dangerous	central	central	ALPN	ALPN
DNp29	DL4_adPN	0.00017359268	0.0	0.00017359268	DNp29 neuromodulatory (dNPF), stimulation mimics food-deprivation; abdomen grooming	DL4_adPN sex pheromone of the parasitic wasp L.boulardi; dangerous	descending	central		ALPN
DNp32	DL4_adPN	0.0011291616	0.0009558578	0.00017330376	DNp32 neuromodulatory	DL4_adPN sex pheromone of the parasitic wasp L.boulardi; dangerous	descending	central		ALPN
DA1_vPN	DL4_adPN	0.00021043088	6.0711147e-05	0.00014971974	DA1_vPN pheromones	DL4_adPN sex pheromone of the parasitic wasp L.boulardi; dangerous	central	central	ALPN	ALPN
VL2a_vPN	DL4_adPN	0.00013730233	0.0	0.00013730233	VL2a_vPN decaying_fruit/plant_matter	DL4_adPN sex pheromone of the parasitic wasp L.boulardi; dangerous	central	central	ALPN	ALPN
VP4+_vPN	DL4_adPN	9.461998e-05	0.0	9.461998e-05	VP4+_vPN thermo_hygro; hygrosensory	DL4_adPN sex pheromone of the parasitic wasp L.boulardi; dangerous	central	central	ALPN	ALPN
VP5+Z_adPN	DL4_adPN	5.0032482e-05	0.0	5.0032482e-05	VP5+Z_adPN thermo_hygro; hygrosensory	DL4_adPN sex pheromone of the parasitic wasp L.boulardi; dangerous	central	central	ALPN	ALPN
VL1_vPN	DL4_adPN	0.00015622695	0.00011264076	4.3586188e-05	VL1_vPN decaying_fruit	DL4_adPN sex pheromone of the parasitic wasp L.boulardi; dangerous	central	central	ALPN	ALPN
ORN_DA4l	DL4_adPN	9.3725816e-05	5.1591334e-05	4.213448e-05	ORN_DA4l bacterial metabolite indole detection	DL4_adPN sex pheromone of the parasitic wasp L.boulardi; dangerous	sensory	central	olfactory	ALPN
DNc02	DL4_adPN	0.00084115384	0.00080251053	3.864331e-05	DNc02 reproduction, feeding	DL4_adPN sex pheromone of the parasitic wasp L.boulardi; dangerous	descending	central		ALPN
VP2_l2PN	DL4_adPN	0.00045116758	0.00042018743	3.0980154e-05	VP2_l2PN thermo_hygro; thermosensory	DL4_adPN sex pheromone of the parasitic wasp L.boulardi; dangerous	central	central	ALPN	ALPN
VA5_lPN	DL4_adPN	0.0036727046	0.0036455784	2.7126167e-05	VA5_lPN animal_matter	DL4_adPN sex pheromone of the parasitic wasp L.boulardi; dangerous	central	central	ALPN	ALPN
LHPV2g1	DL4_adPN	0.0	5.0636037e-05	-5.0636037e-05	LHPV2g1 early hot/cold avoidance; sense temperature rapid change & value; not aversive odour avoidance	DL4_adPN sex pheromone of the parasitic wasp L.boulardi; dangerous	central	central		ALPN
VA4_lPN	DL4_adPN	0.0026217508	0.0026765687	-5.481788e-05	VA4_lPN yeasty	DL4_adPN sex pheromone of the parasitic wasp L.boulardi; dangerous	central	central	ALPN	ALPN
VA1v_adPN	DL4_adPN	0.0051819677	0.005313683	-0.00013171509	VA1v_adPN pheromones	DL4_adPN sex pheromone of the parasitic wasp L.boulardi; dangerous	central	central	ALPN	ALPN
ER2	DL4_adPN	0.0	0.00014051527	-0.00014051527	ER2 (59 (w), 30 (h)) degrees visual receptive field	DL4_adPN sex pheromone of the parasitic wasp L.boulardi; dangerous	central	central	CX	ALPN
DC2_adPN	DL4_adPN	0.0049914457	0.0051404806	-0.0001490349	DC2_adPN plant_matter	DL4_adPN sex pheromone of the parasitic wasp L.boulardi; dangerous	central	central	ALPN	ALPN
VP1m+VP5_ilPN	DL4_adPN	0.00096747535	0.0011317546	-0.00016427925	VP1m+VP5_ilPN humid; hygrosensory	DL4_adPN sex pheromone of the parasitic wasp L.boulardi; dangerous	central	central	ALPN	ALPN
DNp44	DL4_adPN	0.00011549979	0.00028360038	-0.0001681006	DNp44 thermo_hygro;	DL4_adPN sex pheromone of the parasitic wasp L.boulardi; dangerous	descending	central		ALPN
VM1_lPN	DL4_adPN	0.0035866317	0.003766962	-0.00018033036	VM1_lPN decaying_fruit	DL4_adPN sex pheromone of the parasitic wasp L.boulardi; dangerous	central	central	ALPN	ALPN
V_l2PN	DL4_adPN	0.00015631155	0.00035304762	-0.00019673607	V_l2PN alcoholic_fermentation; olfactory; CO2 aversion	DL4_adPN sex pheromone of the parasitic wasp L.boulardi; dangerous	central	central	ALPN	ALPN
VA1v_vPN	DL4_adPN	0.0	0.00020682893	-0.00020682893	VA1v_vPN pheromones	DL4_adPN sex pheromone of the parasitic wasp L.boulardi; dangerous	central	central	ALPN	ALPN
DC4_adPN	DL4_adPN	0.0023445708	0.0026095193	-0.00026494847	DC4_adPN dangerous; acid or high concentration CO2 aversion	DL4_adPN sex pheromone of the parasitic wasp L.boulardi; dangerous	central	central	ALPN	ALPN
VP1l+VP3_ilPN	DL4_adPN	0.0	0.0002873376	-0.0002873376	VP1l+VP3_ilPN cooling	DL4_adPN sex pheromone of the parasitic wasp L.boulardi; dangerous	central	central	ALPN	ALPN
AOTU019	DL4_adPN	0.0	0.00032685074	-0.00032685074	AOTU019 frontal visual field object detection; steer object towards midline; increase forward velocity	DL4_adPN sex pheromone of the parasitic wasp L.boulardi; dangerous	central	central		ALPN
VM4_lvPN	DL4_adPN	0.00096026505	0.0013524201	-0.00039215502	VM4_lvPN decaying_fruit	DL4_adPN sex pheromone of the parasitic wasp L.boulardi; dangerous	central	central	ALPN	ALPN
D_adPN	DL4_adPN	0.0050687627	0.0055090412	-0.00044027856	D_adPN dangerous	DL4_adPN sex pheromone of the parasitic wasp L.boulardi; dangerous	central	central	ALPN	ALPN
ER4d	DL4_adPN	0.0	0.0004902602	-0.0004902602	ER4d ipsilateral vertical bar detection	DL4_adPN sex pheromone of the parasitic wasp L.boulardi; dangerous	central	central	CX	ALPN
il3LN6	DL4_adPN	0.02173418	0.022362404	-0.00062822364	il3LN6 increase left-right contrast in DA1_lPN	DL4_adPN sex pheromone of the parasitic wasp L.boulardi; dangerous	central	central	ALLN	ALPN
TRN_VP2	DL4_adPN	0.0037731612	0.0044137044	-0.0006405432	TRN_VP2 hot sensitive	DL4_adPN sex pheromone of the parasitic wasp L.boulardi; dangerous	sensory	central	thermosensory	ALPN
VM7v_adPN	DL4_adPN	0.0020203344	0.0026844875	-0.00066415314	VM7v_adPN fruity	DL4_adPN sex pheromone of the parasitic wasp L.boulardi; dangerous	central	central	ALPN	ALPN
VM7d_adPN	DL4_adPN	0.004411772	0.0052477187	-0.00083594676	VM7d_adPN alcoholic_fermentation/yeasty	DL4_adPN sex pheromone of the parasitic wasp L.boulardi; dangerous	central	central	ALPN	ALPN
VL2a_adPN	DL4_adPN	0.0056307204	0.0070672575	-0.0014365371	VL2a_adPN decaying_fruit/plant_matter	DL4_adPN sex pheromone of the parasitic wasp L.boulardi; dangerous	central	central	ALPN	ALPN
DA4l_adPN	DL4_adPN	0.0025505766	0.0041026175	-0.0015520409	DA4l_adPN bacterial metabolite indole detection; dangerous; olfactory	DL4_adPN sex pheromone of the parasitic wasp L.boulardi; dangerous	central	central	ALPN	ALPN
HRN_VP1l	DL4_adPN	0.00088217226	0.0025291063	-0.0016469341	HRN_VP1l hygrosensory	DL4_adPN sex pheromone of the parasitic wasp L.boulardi; dangerous	sensory	central	hygrosensory	ALPN
VC5_lvPN	DL4_adPN	0.004200778	0.0059137186	-0.0017129406	VC5_lvPN decaying_fruit	DL4_adPN sex pheromone of the parasitic wasp L.boulardi; dangerous	central	central	ALPN	ALPN
TRN_VP1m	DL4_adPN	0.0054338747	0.008564161	-0.0031302865	TRN_VP1m thermohygro	DL4_adPN sex pheromone of the parasitic wasp L.boulardi; dangerous	sensory	central	thermosensory	ALPN
HRN_VP1d	DL4_adPN	0.0048060943	0.00896731	-0.004161216	HRN_VP1d hygrosensory	DL4_adPN sex pheromone of the parasitic wasp L.boulardi; dangerous	sensory	central	hygrosensory	ALPN
ORN_DC4	DL4_adPN	0.0037616482	0.008659925	-0.004898277	ORN_DC4 acid or high concentration CO2 aversion	DL4_adPN sex pheromone of the parasitic wasp L.boulardi; dangerous	sensory	central	olfactory	ALPN
lLN2P_c	DL4_adPN	0.018029558	0.029613432	-0.011583874	lLN2P_c postsynaptic PN inhibition, intra-glomerular gain control	DL4_adPN sex pheromone of the parasitic wasp L.boulardi; dangerous	central	central	ALLN	ALPN
lLN2P_a	DL4_adPN	0.0073281024	0.022906158	-0.015578056	lLN2P_a intra-glomerular gain control	DL4_adPN sex pheromone of the parasitic wasp L.boulardi; dangerous	central	central	ALLN	ALPN
lLN2P_b	DL4_adPN	0.025486208	0.11655297	-0.09106676	lLN2P_b intra-glomerular gain control	DL4_adPN sex pheromone of the parasitic wasp L.boulardi; dangerous	central	central	ALLN	ALPN
lLN2F_b	DL4_adPN	0.0788822	0.17803815	-0.09915595	lLN2F_b presynaptic global gain control	DL4_adPN sex pheromone of the parasitic wasp L.boulardi; dangerous	central	central	ALLN	ALPN
M_l2PNm16	DL5_adPN	0.004666161	0.0011133015	0.0035528592	M_l2PNm16 rate of temperaure change	DL5_adPN alcoholic_fermentation/dangerous/plant_matter	central	central	ALPN	ALPN
VP1m_l2PN	DL5_adPN	0.0069203386	0.0042940304	0.0026263082	VP1m_l2PN thermo_hygro	DL5_adPN alcoholic_fermentation/dangerous/plant_matter	central	central	ALPN	ALPN
DL1_adPN	DL5_adPN	0.0077382755	0.005134359	0.0026039165	DL1_adPN fruity; respond to CO2	DL5_adPN alcoholic_fermentation/dangerous/plant_matter	central	central	ALPN	ALPN
VP1d+VP4_l2PN1	DL5_adPN	0.0076044714	0.0051584537	0.0024460177	VP1d+VP4_l2PN1 evaporation_dry_olf	DL5_adPN alcoholic_fermentation/dangerous/plant_matter	central	central	ALPN	ALPN
VP1d+VP4_l2PN2	DL5_adPN	0.0057374644	0.0033491713	0.0023882932	VP1d+VP4_l2PN2 evaporation_dry_olf	DL5_adPN alcoholic_fermentation/dangerous/plant_matter	central	central	ALPN	ALPN
DC1_adPN	DL5_adPN	0.0071070376	0.0050815213	0.0020255162	DC1_adPN fruity/dangerous; citrus fruit detection for selective oviposition	DL5_adPN alcoholic_fermentation/dangerous/plant_matter	central	central	ALPN	ALPN
DNc01	DL5_adPN	0.0030938582	0.0010871275	0.0020067308	DNc01 enhances appetitive behaviour and food intake; sensitizes olfactory signaling;	DL5_adPN alcoholic_fermentation/dangerous/plant_matter	descending	central		ALPN
DP1m_adPN	DL5_adPN	0.012001857	0.0101758875	0.0018259697	DP1m_adPN alcoholic_fermentation	DL5_adPN alcoholic_fermentation/dangerous/plant_matter	central	central	ALPN	ALPN
ORN_DA1	DL5_adPN	0.0015016212	0.0	0.0015016212	ORN_DA1 cVA male pheromone detection	DL5_adPN alcoholic_fermentation/dangerous/plant_matter	sensory	central	olfactory	ALPN
VL2p_adPN	DL5_adPN	0.0067602443	0.0052679814	0.0014922628	VL2p_adPN decaying_fruit/animal_matter	DL5_adPN alcoholic_fermentation/dangerous/plant_matter	central	central	ALPN	ALPN
DM1_lPN	DL5_adPN	0.008915598	0.0074262284	0.0014893692	DM1_lPN yeasty; vinegar attraction; phasic CO2 response; CO2 attraction	DL5_adPN alcoholic_fermentation/dangerous/plant_matter	central	central	ALPN	ALPN
VP3+VP1l_ivPN	DL5_adPN	0.003915847	0.0025442326	0.0013716142	VP3+VP1l_ivPN cooling	DL5_adPN alcoholic_fermentation/dangerous/plant_matter	central	central	ALPN	ALPN
VP1d_il2PN	DL5_adPN	0.003535822	0.0021869154	0.0013489067	VP1d_il2PN thermo_hygro	DL5_adPN alcoholic_fermentation/dangerous/plant_matter	central	central	ALPN	ALPN
DNc02	DL5_adPN	0.0024023377	0.001104767	0.0012975708	DNc02 reproduction, feeding	DL5_adPN alcoholic_fermentation/dangerous/plant_matter	descending	central		ALPN
VL1_ilPN	DL5_adPN	0.0052560396	0.0041130073	0.0011430322	VL1_ilPN decaying_fruit	DL5_adPN alcoholic_fermentation/dangerous/plant_matter	central	central	ALPN	ALPN
M_lPNm11C	DL5_adPN	0.0015196085	0.00039795498	0.0011216536	M_lPNm11C rate of temperature change; thermo_hygro	DL5_adPN alcoholic_fermentation/dangerous/plant_matter	central	central	ALPN	ALPN
DP1l_adPN	DL5_adPN	0.0072472366	0.006250635	0.0009966018	DP1l_adPN alcoholic_fermentation	DL5_adPN alcoholic_fermentation/dangerous/plant_matter	central	central	ALPN	ALPN
DL2d_adPN	DL5_adPN	0.0046665715	0.0036844213	0.0009821502	DL2d_adPN decaying_fruit	DL5_adPN alcoholic_fermentation/dangerous/plant_matter	central	central	ALPN	ALPN
DL4_adPN	DL5_adPN	0.0024034935	0.0014859664	0.0009175271	DL4_adPN sex pheromone of the parasitic wasp L.boulardi; dangerous	DL5_adPN alcoholic_fermentation/dangerous/plant_matter	central	central	ALPN	ALPN
VP2_adPN	DL5_adPN	0.005565409	0.0046689473	0.0008964618	VP2_adPN hot-sensing	DL5_adPN alcoholic_fermentation/dangerous/plant_matter	central	central	ALPN	ALPN
DC3_adPN	DL5_adPN	0.0032399024	0.0024397112	0.0008001912	DC3_adPN pheromones	DL5_adPN alcoholic_fermentation/dangerous/plant_matter	central	central	ALPN	ALPN
VA6_adPN	DL5_adPN	0.0058196085	0.0050861165	0.00073349196	VA6_adPN yeasty/plant_matter	DL5_adPN alcoholic_fermentation/dangerous/plant_matter	central	central	ALPN	ALPN
VM5d_adPN	DL5_adPN	0.003721843	0.002995923	0.0007259201	VM5d_adPN fruity	DL5_adPN alcoholic_fermentation/dangerous/plant_matter	central	central	ALPN	ALPN
VM3_adPN	DL5_adPN	0.003156383	0.0024447609	0.0007116222	VM3_adPN alcoholic_fermentation	DL5_adPN alcoholic_fermentation/dangerous/plant_matter	central	central	ALPN	ALPN
VM5v_adPN	DL5_adPN	0.004525746	0.0038293344	0.0006964118	VM5v_adPN yeasty/fruity	DL5_adPN alcoholic_fermentation/dangerous/plant_matter	central	central	ALPN	ALPN
VC5_lvPN	DL5_adPN	0.003970731	0.0033270507	0.00064368034	VC5_lvPN decaying_fruit	DL5_adPN alcoholic_fermentation/dangerous/plant_matter	central	central	ALPN	ALPN
VA2_adPN	DL5_adPN	0.005686108	0.005085355	0.0006007529	VA2_adPN alcoholic_fermentation; vinegar attraction; phasic CO2 response; CO2 attraction	DL5_adPN alcoholic_fermentation/dangerous/plant_matter	central	central	ALPN	ALPN
HRN_VP1d	DL5_adPN	0.00872303	0.0081264675	0.0005965624	HRN_VP1d hygrosensory	DL5_adPN alcoholic_fermentation/dangerous/plant_matter	sensory	central	hygrosensory	ALPN
VA5_lPN	DL5_adPN	0.0031838198	0.0025921597	0.00059166015	VA5_lPN animal_matter	DL5_adPN alcoholic_fermentation/dangerous/plant_matter	central	central	ALPN	ALPN
VC2_lPN	DL5_adPN	0.0033528113	0.0027704267	0.00058238464	VC2_lPN yeasty	DL5_adPN alcoholic_fermentation/dangerous/plant_matter	central	central	ALPN	ALPN
VM1_lPN	DL5_adPN	0.0034706662	0.0029493975	0.0005212687	VM1_lPN decaying_fruit	DL5_adPN alcoholic_fermentation/dangerous/plant_matter	central	central	ALPN	ALPN
VA4_lPN	DL5_adPN	0.0026593893	0.0021676708	0.0004917185	VA4_lPN yeasty	DL5_adPN alcoholic_fermentation/dangerous/plant_matter	central	central	ALPN	ALPN
VC4_adPN	DL5_adPN	0.003075443	0.0026135882	0.00046185474	VC4_adPN alcoholic_fermentation	DL5_adPN alcoholic_fermentation/dangerous/plant_matter	central	central	ALPN	ALPN
DM3_adPN	DL5_adPN	0.0033591324	0.0029961574	0.00036297506	DM3_adPN yeasty/fruity/dangerous	DL5_adPN alcoholic_fermentation/dangerous/plant_matter	central	central	ALPN	ALPN
MBON01	DL5_adPN	0.00036116922	0.0	0.00036116922	MBON01 appetitive	DL5_adPN alcoholic_fermentation/dangerous/plant_matter	central	central	MBON	ALPN
MBON09	DL5_adPN	0.00034775725	0.0	0.00034775725	MBON09 olfactory, visual; aversive	DL5_adPN alcoholic_fermentation/dangerous/plant_matter	central	central	MBON	ALPN
VM4_lvPN	DL5_adPN	0.0008755299	0.0005367813	0.00033874856	VM4_lvPN decaying_fruit	DL5_adPN alcoholic_fermentation/dangerous/plant_matter	central	central	ALPN	ALPN
DP1m_vPN	DL5_adPN	0.00033432277	0.0	0.00033432277	DP1m_vPN alcoholic_fermentation	DL5_adPN alcoholic_fermentation/dangerous/plant_matter	central	central	ALPN	ALPN
VA7l_adPN	DL5_adPN	0.0034970911	0.0031647773	0.00033231382	VA7l_adPN animal_matter	DL5_adPN alcoholic_fermentation/dangerous/plant_matter	central	central	ALPN	ALPN
ORN_DL4	DL5_adPN	0.0003210143	0.0	0.0003210143	ORN_DL4 sex pheromone of the parasitic wasp L.boulardi	DL5_adPN alcoholic_fermentation/dangerous/plant_matter	sensory	central	olfactory	ALPN
DL2v_adPN	DL5_adPN	0.006581003	0.00626103	0.00031997263	DL2v_adPN decaying_fruit	DL5_adPN alcoholic_fermentation/dangerous/plant_matter	central	central	ALPN	ALPN
VA7m_lPN	DL5_adPN	0.0025444436	0.0022628177	0.0002816259	VA7m_lPN unknown/dangerous	DL5_adPN alcoholic_fermentation/dangerous/plant_matter	central	central	ALPN	ALPN
VM2_adPN	DL5_adPN	0.0020851963	0.001818229	0.00026696734	VM2_adPN fruity	DL5_adPN alcoholic_fermentation/dangerous/plant_matter	central	central	ALPN	ALPN
DM6_adPN	DL5_adPN	0.0036984696	0.003436237	0.0002622325	DM6_adPN yeasty	DL5_adPN alcoholic_fermentation/dangerous/plant_matter	central	central	ALPN	ALPN
M_lPNm11B	DL5_adPN	0.00025028878	0.0	0.00025028878	M_lPNm11B rate of temperature change; thermo_hygro	DL5_adPN alcoholic_fermentation/dangerous/plant_matter	central	central	ALPN	ALPN
DM4_adPN	DL5_adPN	0.006799428	0.0065687587	0.00023066904	DM4_adPN yeasty	DL5_adPN alcoholic_fermentation/dangerous/plant_matter	central	central	ALPN	ALPN
DL3_lPN	DL5_adPN	0.0008084358	0.0005820076	0.00022642821	DL3_lPN pheromones	DL5_adPN alcoholic_fermentation/dangerous/plant_matter	central	central	ALPN	ALPN
VP1l+_lvPN	DL5_adPN	0.0001991635	0.0	0.0001991635	VP1l+_lvPN thermo_hygro	DL5_adPN alcoholic_fermentation/dangerous/plant_matter	central	central	ALPN	ALPN
VA1d_vPN	DL5_adPN	0.00019074089	0.0	0.00019074089	VA1d_vPN pheromones	DL5_adPN alcoholic_fermentation/dangerous/plant_matter	central	central	ALPN	ALPN
DC2_adPN	DL5_adPN	0.0049755685	0.004788081	0.00018748734	DC2_adPN plant_matter	DL5_adPN alcoholic_fermentation/dangerous/plant_matter	central	central	ALPN	ALPN
V_ilPN	DL5_adPN	0.0065162	0.0063468833	0.00016931677	V_ilPN alcoholic_fermentation; olfactory; CO2 aversion	DL5_adPN alcoholic_fermentation/dangerous/plant_matter	central	central	ALPN	ALPN
ORN_DA2	DL5_adPN	0.00013898654	0.0	0.00013898654	ORN_DA2 geosmin sensing	DL5_adPN alcoholic_fermentation/dangerous/plant_matter	sensory	central	olfactory	ALPN
ORN_DA4l	DL5_adPN	0.000111889465	0.0	0.000111889465	ORN_DA4l bacterial metabolite indole detection	DL5_adPN alcoholic_fermentation/dangerous/plant_matter	sensory	central	olfactory	ALPN
TRN_VP2	DL5_adPN	0.0057264515	0.0056307437	9.570783e-05	TRN_VP2 hot sensitive	DL5_adPN alcoholic_fermentation/dangerous/plant_matter	sensory	central	thermosensory	ALPN
DP1l_vPN	DL5_adPN	7.554427e-05	0.0	7.554427e-05	DP1l_vPN alcoholic_fermentation	DL5_adPN alcoholic_fermentation/dangerous/plant_matter	central	central	ALPN	ALPN
VL1_vPN	DL5_adPN	7.08428e-05	0.0	7.08428e-05	VL1_vPN decaying_fruit	DL5_adPN alcoholic_fermentation/dangerous/plant_matter	central	central	ALPN	ALPN
VP5+VP3_l2PN	DL5_adPN	6.885642e-05	0.0	6.885642e-05	VP5+VP3_l2PN humid_cooling;	DL5_adPN alcoholic_fermentation/dangerous/plant_matter	central	central	ALPN	ALPN
DA2_lPN	DL5_adPN	0.001095064	0.0010267041	6.835989e-05	DA2_lPN geosmin sensing; dangerous	DL5_adPN alcoholic_fermentation/dangerous/plant_matter	central	central	ALPN	ALPN
MBON02	DL5_adPN	6.401037e-05	0.0	6.401037e-05	MBON02 appetitive	DL5_adPN alcoholic_fermentation/dangerous/plant_matter	central	central	MBON	ALPN
DL2d_vPN	DL5_adPN	5.0123777e-05	0.0	5.0123777e-05	DL2d_vPN decaying_fruit	DL5_adPN alcoholic_fermentation/dangerous/plant_matter	central	central	ALPN	ALPN
VP2_l2PN	DL5_adPN	0.00053322385	0.0005022674	3.0956464e-05	VP2_l2PN thermo_hygro; thermosensory	DL5_adPN alcoholic_fermentation/dangerous/plant_matter	central	central	ALPN	ALPN
DA1_lPN	DL5_adPN	0.005818356	0.0058154976	2.858229e-06	DA1_lPN cVA male pheromone detection	DL5_adPN alcoholic_fermentation/dangerous/plant_matter	central	central	ALPN	ALPN
DNp32	DL5_adPN	0.0009754439	0.0009792682	-3.8243015e-06	DNp32 neuromodulatory	DL5_adPN alcoholic_fermentation/dangerous/plant_matter	descending	central		ALPN
VC1_lPN	DL5_adPN	0.005684581	0.0056955023	-1.0921154e-05	VC1_lPN plant_matter	DL5_adPN alcoholic_fermentation/dangerous/plant_matter	central	central	ALPN	ALPN
VL2a_adPN	DL5_adPN	0.00590242	0.005925593	-2.3173168e-05	VL2a_adPN decaying_fruit/plant_matter	DL5_adPN alcoholic_fermentation/dangerous/plant_matter	central	central	ALPN	ALPN
DM5_lPN	DL5_adPN	0.0015859439	0.0016268786	-4.093477e-05	DM5_lPN yeasty	DL5_adPN alcoholic_fermentation/dangerous/plant_matter	central	central	ALPN	ALPN
DA3_adPN	DL5_adPN	0.0	5.4023414e-05	-5.4023414e-05	DA3_adPN fruity	DL5_adPN alcoholic_fermentation/dangerous/plant_matter	central	central	ALPN	ALPN
MZ_lvPN	DL5_adPN	0.0	5.5499237e-05	-5.5499237e-05	MZ_lvPN thermo_hygro; thermohygro	DL5_adPN alcoholic_fermentation/dangerous/plant_matter	central	central	ALPN	ALPN
DA4l_adPN	DL5_adPN	0.0020995974	0.0021858574	-8.626003e-05	DA4l_adPN bacterial metabolite indole detection; dangerous; olfactory	DL5_adPN alcoholic_fermentation/dangerous/plant_matter	central	central	ALPN	ALPN
V_l2PN	DL5_adPN	0.0	0.00012670612	-0.00012670612	V_l2PN alcoholic_fermentation; olfactory; CO2 aversion	DL5_adPN alcoholic_fermentation/dangerous/plant_matter	central	central	ALPN	ALPN
HRN_VP1l	DL5_adPN	0.003275743	0.0034066802	-0.0001309372	HRN_VP1l hygrosensory	DL5_adPN alcoholic_fermentation/dangerous/plant_matter	sensory	central	hygrosensory	ALPN
ORN_V	DL5_adPN	0.0	0.00016196858	-0.00016196858	ORN_V CO2 aversion	DL5_adPN alcoholic_fermentation/dangerous/plant_matter	sensory	central	olfactory	ALPN
VM4_adPN	DL5_adPN	0.0017617657	0.0019516464	-0.00018988072	VM4_adPN decaying_fruit	DL5_adPN alcoholic_fermentation/dangerous/plant_matter	central	central	ALPN	ALPN
DNp44	DL5_adPN	0.0	0.00019497155	-0.00019497155	DNp44 thermo_hygro;	DL5_adPN alcoholic_fermentation/dangerous/plant_matter	descending	central		ALPN
VM7v_adPN	DL5_adPN	0.0022291765	0.0024447213	-0.00021554483	VM7v_adPN fruity	DL5_adPN alcoholic_fermentation/dangerous/plant_matter	central	central	ALPN	ALPN
AOTU019	DL5_adPN	0.0	0.0002166609	-0.0002166609	AOTU019 frontal visual field object detection; steer object towards midline; increase forward velocity	DL5_adPN alcoholic_fermentation/dangerous/plant_matter	central	central		ALPN
VA1d_adPN	DL5_adPN	0.0039299103	0.0042461557	-0.00031624548	VA1d_adPN pheromones	DL5_adPN alcoholic_fermentation/dangerous/plant_matter	central	central	ALPN	ALPN
DC4_adPN	DL5_adPN	0.0026802602	0.0030406502	-0.00036038994	DC4_adPN dangerous; acid or high concentration CO2 aversion	DL5_adPN alcoholic_fermentation/dangerous/plant_matter	central	central	ALPN	ALPN
VP1m+VP5_ilPN	DL5_adPN	0.0009686884	0.0013727889	-0.00040410052	VP1m+VP5_ilPN humid; hygrosensory	DL5_adPN alcoholic_fermentation/dangerous/plant_matter	central	central	ALPN	ALPN
VM7d_adPN	DL5_adPN	0.0045979675	0.005194976	-0.0005970085	VM7d_adPN alcoholic_fermentation/yeasty	DL5_adPN alcoholic_fermentation/dangerous/plant_matter	central	central	ALPN	ALPN
VA3_adPN	DL5_adPN	0.0035241912	0.0042506284	-0.0007264372	VA3_adPN yeasty/fruity	DL5_adPN alcoholic_fermentation/dangerous/plant_matter	central	central	ALPN	ALPN
TRN_VP1m	DL5_adPN	0.007981046	0.009062303	-0.0010812571	TRN_VP1m thermohygro	DL5_adPN alcoholic_fermentation/dangerous/plant_matter	sensory	central	thermosensory	ALPN
VA1v_adPN	DL5_adPN	0.0049263267	0.0062650824	-0.0013387557	VA1v_adPN pheromones	DL5_adPN alcoholic_fermentation/dangerous/plant_matter	central	central	ALPN	ALPN
DM2_lPN	DL5_adPN	0.0053542247	0.0067454246	-0.0013911999	DM2_lPN alcoholic_fermentation/fruity	DL5_adPN alcoholic_fermentation/dangerous/plant_matter	central	central	ALPN	ALPN
D_adPN	DL5_adPN	0.0047677075	0.0064222477	-0.0016545402	D_adPN dangerous	DL5_adPN alcoholic_fermentation/dangerous/plant_matter	central	central	ALPN	ALPN
lLN2P_a	DL5_adPN	0.010452054	0.012750721	-0.0022986662	lLN2P_a intra-glomerular gain control	DL5_adPN alcoholic_fermentation/dangerous/plant_matter	central	central	ALLN	ALPN
ORN_DM1	DL5_adPN	0.00080961466	0.0038953167	-0.0030857022	ORN_DM1 vinegar attraction; phasic CO2 response; CO2 attraction	DL5_adPN alcoholic_fermentation/dangerous/plant_matter	sensory	central	olfactory	ALPN
ORN_DC1	DL5_adPN	0.00039334845	0.0035005263	-0.0031071778	ORN_DC1 citrus fruit detection for selective oviposition	DL5_adPN alcoholic_fermentation/dangerous/plant_matter	sensory	central	olfactory	ALPN
HRN_VP4	DL5_adPN	0.0	0.0056653833	-0.0056653833	HRN_VP4 dry sensing	DL5_adPN alcoholic_fermentation/dangerous/plant_matter	sensory	central	hygrosensory	ALPN
ORN_DC4	DL5_adPN	0.0043975837	0.012492392	-0.008094808	ORN_DC4 acid or high concentration CO2 aversion	DL5_adPN alcoholic_fermentation/dangerous/plant_matter	sensory	central	olfactory	ALPN
il3LN6	DL5_adPN	0.029194204	0.05494275	-0.025748545	il3LN6 increase left-right contrast in DA1_lPN	DL5_adPN alcoholic_fermentation/dangerous/plant_matter	central	central	ALLN	ALPN
lLN2P_c	DL5_adPN	0.020445237	0.051894896	-0.03144966	lLN2P_c postsynaptic PN inhibition, intra-glomerular gain control	DL5_adPN alcoholic_fermentation/dangerous/plant_matter	central	central	ALLN	ALPN
lLN2P_b	DL5_adPN	0.031508796	0.10431994	-0.07281114	lLN2P_b intra-glomerular gain control	DL5_adPN alcoholic_fermentation/dangerous/plant_matter	central	central	ALLN	ALPN
lLN2F_b	DL5_adPN	0.10533114	0.2270981	-0.12176697	lLN2F_b presynaptic global gain control	DL5_adPN alcoholic_fermentation/dangerous/plant_matter	central	central	ALLN	ALPN
ORN_DM1	DM1_lPN	0.64943326	0.030728782	0.6187045	ORN_DM1 vinegar attraction; phasic CO2 response; CO2 attraction	DM1_lPN yeasty; vinegar attraction; phasic CO2 response; CO2 attraction	sensory	central	olfactory	ALPN
VP1m_l2PN	DM1_lPN	0.0065106945	0.0033449107	0.0031657838	VP1m_l2PN thermo_hygro	DM1_lPN yeasty; vinegar attraction; phasic CO2 response; CO2 attraction	central	central	ALPN	ALPN
VP1d+VP4_l2PN1	DM1_lPN	0.006410161	0.004140722	0.002269439	VP1d+VP4_l2PN1 evaporation_dry_olf	DM1_lPN yeasty; vinegar attraction; phasic CO2 response; CO2 attraction	central	central	ALPN	ALPN
VP1d+VP4_l2PN2	DM1_lPN	0.00484178	0.0026584335	0.0021833463	VP1d+VP4_l2PN2 evaporation_dry_olf	DM1_lPN yeasty; vinegar attraction; phasic CO2 response; CO2 attraction	central	central	ALPN	ALPN
DL5_adPN	DM1_lPN	0.0060164444	0.0038807457	0.0021356987	DL5_adPN alcoholic_fermentation/dangerous/plant_matter	DM1_lPN yeasty; vinegar attraction; phasic CO2 response; CO2 attraction	central	central	ALPN	ALPN
M_l2PNm16	DM1_lPN	0.0030219024	0.0011313458	0.0018905567	M_l2PNm16 rate of temperaure change	DM1_lPN yeasty; vinegar attraction; phasic CO2 response; CO2 attraction	central	central	ALPN	ALPN
VC1_lPN	DM1_lPN	0.0055606673	0.0037729987	0.0017876686	VC1_lPN plant_matter	DM1_lPN yeasty; vinegar attraction; phasic CO2 response; CO2 attraction	central	central	ALPN	ALPN
VP3+VP1l_ivPN	DM1_lPN	0.003637631	0.0018688006	0.0017688303	VP3+VP1l_ivPN cooling	DM1_lPN yeasty; vinegar attraction; phasic CO2 response; CO2 attraction	central	central	ALPN	ALPN
VL1_ilPN	DM1_lPN	0.004589011	0.0030670268	0.0015219841	VL1_ilPN decaying_fruit	DM1_lPN yeasty; vinegar attraction; phasic CO2 response; CO2 attraction	central	central	ALPN	ALPN
VA1v_adPN	DM1_lPN	0.004263153	0.00289027	0.0013728829	VA1v_adPN pheromones	DM1_lPN yeasty; vinegar attraction; phasic CO2 response; CO2 attraction	central	central	ALPN	ALPN
DL1_adPN	DM1_lPN	0.00563509	0.0042967238	0.0013383664	DL1_adPN fruity; respond to CO2	DM1_lPN yeasty; vinegar attraction; phasic CO2 response; CO2 attraction	central	central	ALPN	ALPN
VM5v_adPN	DM1_lPN	0.0039107325	0.0026095845	0.001301148	VM5v_adPN yeasty/fruity	DM1_lPN yeasty; vinegar attraction; phasic CO2 response; CO2 attraction	central	central	ALPN	ALPN
DC1_adPN	DM1_lPN	0.005984189	0.0046914974	0.0012926916	DC1_adPN fruity/dangerous; citrus fruit detection for selective oviposition	DM1_lPN yeasty; vinegar attraction; phasic CO2 response; CO2 attraction	central	central	ALPN	ALPN
VP1d_il2PN	DM1_lPN	0.0029851648	0.0016929809	0.0012921839	VP1d_il2PN thermo_hygro	DM1_lPN yeasty; vinegar attraction; phasic CO2 response; CO2 attraction	central	central	ALPN	ALPN
VA6_adPN	DM1_lPN	0.0049744705	0.0038107934	0.0011636771	VA6_adPN yeasty/plant_matter	DM1_lPN yeasty; vinegar attraction; phasic CO2 response; CO2 attraction	central	central	ALPN	ALPN
DL2d_adPN	DM1_lPN	0.0046674768	0.0035105743	0.0011569024	DL2d_adPN decaying_fruit	DM1_lPN yeasty; vinegar attraction; phasic CO2 response; CO2 attraction	central	central	ALPN	ALPN
VL2a_adPN	DM1_lPN	0.005137388	0.003996159	0.0011412292	VL2a_adPN decaying_fruit/plant_matter	DM1_lPN yeasty; vinegar attraction; phasic CO2 response; CO2 attraction	central	central	ALPN	ALPN
VP2_adPN	DM1_lPN	0.004726013	0.0036509286	0.0010750846	VP2_adPN hot-sensing	DM1_lPN yeasty; vinegar attraction; phasic CO2 response; CO2 attraction	central	central	ALPN	ALPN
V_ilPN	DM1_lPN	0.006096706	0.00503705	0.0010596556	V_ilPN alcoholic_fermentation; olfactory; CO2 aversion	DM1_lPN yeasty; vinegar attraction; phasic CO2 response; CO2 attraction	central	central	ALPN	ALPN
VA5_lPN	DM1_lPN	0.0027117284	0.0016525084	0.00105922	VA5_lPN animal_matter	DM1_lPN yeasty; vinegar attraction; phasic CO2 response; CO2 attraction	central	central	ALPN	ALPN
VM1_lPN	DM1_lPN	0.0030534677	0.0020118726	0.0010415951	VM1_lPN decaying_fruit	DM1_lPN yeasty; vinegar attraction; phasic CO2 response; CO2 attraction	central	central	ALPN	ALPN
VL2p_adPN	DM1_lPN	0.0063468353	0.0053297887	0.0010170466	VL2p_adPN decaying_fruit/animal_matter	DM1_lPN yeasty; vinegar attraction; phasic CO2 response; CO2 attraction	central	central	ALPN	ALPN
VC5_lvPN	DM1_lPN	0.0034081289	0.002412378	0.0009957508	VC5_lvPN decaying_fruit	DM1_lPN yeasty; vinegar attraction; phasic CO2 response; CO2 attraction	central	central	ALPN	ALPN
DL2v_adPN	DM1_lPN	0.006514799	0.0055532577	0.0009615412	DL2v_adPN decaying_fruit	DM1_lPN yeasty; vinegar attraction; phasic CO2 response; CO2 attraction	central	central	ALPN	ALPN
DC2_adPN	DM1_lPN	0.004595564	0.0036382573	0.00095730694	DC2_adPN plant_matter	DM1_lPN yeasty; vinegar attraction; phasic CO2 response; CO2 attraction	central	central	ALPN	ALPN
DL4_adPN	DM1_lPN	0.0020035284	0.0011219827	0.0008815457	DL4_adPN sex pheromone of the parasitic wasp L.boulardi; dangerous	DM1_lPN yeasty; vinegar attraction; phasic CO2 response; CO2 attraction	central	central	ALPN	ALPN
D_adPN	DM1_lPN	0.004268271	0.0034354054	0.0008328655	D_adPN dangerous	DM1_lPN yeasty; vinegar attraction; phasic CO2 response; CO2 attraction	central	central	ALPN	ALPN
VM4_adPN	DM1_lPN	0.0017738312	0.001003101	0.0007707302	VM4_adPN decaying_fruit	DM1_lPN yeasty; vinegar attraction; phasic CO2 response; CO2 attraction	central	central	ALPN	ALPN
DP1l_adPN	DM1_lPN	0.0073835067	0.006706346	0.0006771609	DP1l_adPN alcoholic_fermentation	DM1_lPN yeasty; vinegar attraction; phasic CO2 response; CO2 attraction	central	central	ALPN	ALPN
DA4l_adPN	DM1_lPN	0.001796829	0.0011360652	0.0006607638	DA4l_adPN bacterial metabolite indole detection; dangerous; olfactory	DM1_lPN yeasty; vinegar attraction; phasic CO2 response; CO2 attraction	central	central	ALPN	ALPN
DNc01	DM1_lPN	0.0019769394	0.0013161947	0.0006607447	DNc01 enhances appetitive behaviour and food intake; sensitizes olfactory signaling;	DM1_lPN yeasty; vinegar attraction; phasic CO2 response; CO2 attraction	descending	central		ALPN
VA7m_lPN	DM1_lPN	0.0024618001	0.0018133617	0.00064843846	VA7m_lPN unknown/dangerous	DM1_lPN yeasty; vinegar attraction; phasic CO2 response; CO2 attraction	central	central	ALPN	ALPN
DM4_vPN	DM1_lPN	0.00056968234	0.0	0.00056968234	DM4_vPN yeasty	DM1_lPN yeasty; vinegar attraction; phasic CO2 response; CO2 attraction	central	central	ALPN	ALPN
VA7l_adPN	DM1_lPN	0.0032955022	0.0027916552	0.0005038469	VA7l_adPN animal_matter	DM1_lPN yeasty; vinegar attraction; phasic CO2 response; CO2 attraction	central	central	ALPN	ALPN
M_lPNm11C	DM1_lPN	0.0005667238	0.00015914021	0.0004075836	M_lPNm11C rate of temperature change; thermo_hygro	DM1_lPN yeasty; vinegar attraction; phasic CO2 response; CO2 attraction	central	central	ALPN	ALPN
VM5d_adPN	DM1_lPN	0.0037373551	0.0033434704	0.00039388472	VM5d_adPN fruity	DM1_lPN yeasty; vinegar attraction; phasic CO2 response; CO2 attraction	central	central	ALPN	ALPN
VM4_lvPN	DM1_lPN	0.00062495377	0.0002847832	0.00034017058	VM4_lvPN decaying_fruit	DM1_lPN yeasty; vinegar attraction; phasic CO2 response; CO2 attraction	central	central	ALPN	ALPN
MBON09	DM1_lPN	0.00033811392	0.0	0.00033811392	MBON09 olfactory, visual; aversive	DM1_lPN yeasty; vinegar attraction; phasic CO2 response; CO2 attraction	central	central	MBON	ALPN
DNc02	DM1_lPN	0.0015526713	0.0012301438	0.00032252748	DNc02 reproduction, feeding	DM1_lPN yeasty; vinegar attraction; phasic CO2 response; CO2 attraction	descending	central		ALPN
VC2_lPN	DM1_lPN	0.0033267597	0.003037006	0.00028975378	VC2_lPN yeasty	DM1_lPN yeasty; vinegar attraction; phasic CO2 response; CO2 attraction	central	central	ALPN	ALPN
MBON11	DM1_lPN	0.00025497924	0.0	0.00025497924	MBON11 hunger; aversive	DM1_lPN yeasty; vinegar attraction; phasic CO2 response; CO2 attraction	central	central	MBON	ALPN
DA2_lPN	DM1_lPN	0.00023818485	0.0	0.00023818485	DA2_lPN geosmin sensing; dangerous	DM1_lPN yeasty; vinegar attraction; phasic CO2 response; CO2 attraction	central	central	ALPN	ALPN
DC3_adPN	DM1_lPN	0.002995919	0.0027839884	0.0002119306	DC3_adPN pheromones	DM1_lPN yeasty; vinegar attraction; phasic CO2 response; CO2 attraction	central	central	ALPN	ALPN
DM3_adPN	DM1_lPN	0.004348609	0.0041503403	0.0001982688	DM3_adPN yeasty/fruity/dangerous	DM1_lPN yeasty; vinegar attraction; phasic CO2 response; CO2 attraction	central	central	ALPN	ALPN
VM7v_adPN	DM1_lPN	0.002028055	0.0018329694	0.00019508565	VM7v_adPN fruity	DM1_lPN yeasty; vinegar attraction; phasic CO2 response; CO2 attraction	central	central	ALPN	ALPN
MBON07	DM1_lPN	0.00019269303	0.0	0.00019269303	MBON07 appetitive	DM1_lPN yeasty; vinegar attraction; phasic CO2 response; CO2 attraction	central	central	MBON	ALPN
MBON06	DM1_lPN	0.00015402149	0.0	0.00015402149	MBON06 olfactory, appetitive_learning; appetitive	DM1_lPN yeasty; vinegar attraction; phasic CO2 response; CO2 attraction	central	central	MBON	ALPN
DA1_lPN	DM1_lPN	0.0054627983	0.005327907	0.00013489136	DA1_lPN cVA male pheromone detection	DM1_lPN yeasty; vinegar attraction; phasic CO2 response; CO2 attraction	central	central	ALPN	ALPN
DNp32	DM1_lPN	0.0010429787	0.00093812885	0.00010484987	DNp32 neuromodulatory	DM1_lPN yeasty; vinegar attraction; phasic CO2 response; CO2 attraction	descending	central		ALPN
MBON23	DM1_lPN	0.00084085134	0.00076194387	7.890747e-05	MBON23 aversive	DM1_lPN yeasty; vinegar attraction; phasic CO2 response; CO2 attraction	central	central	MBON	ALPN
DC4_adPN	DM1_lPN	0.0022425852	0.0021780503	6.4534834e-05	DC4_adPN dangerous; acid or high concentration CO2 aversion	DM1_lPN yeasty; vinegar attraction; phasic CO2 response; CO2 attraction	central	central	ALPN	ALPN
MBON13	DM1_lPN	6.015058e-05	0.0	6.015058e-05	MBON13 aversive	DM1_lPN yeasty; vinegar attraction; phasic CO2 response; CO2 attraction	central	central	MBON	ALPN
DL2d_vPN	DM1_lPN	5.8634738e-05	0.0	5.8634738e-05	DL2d_vPN decaying_fruit	DM1_lPN yeasty; vinegar attraction; phasic CO2 response; CO2 attraction	central	central	ALPN	ALPN
DA3_adPN	DM1_lPN	5.8213995e-05	0.0	5.8213995e-05	DA3_adPN fruity	DM1_lPN yeasty; vinegar attraction; phasic CO2 response; CO2 attraction	central	central	ALPN	ALPN
CB3009	DM1_lPN	5.8213995e-05	0.0	5.8213995e-05	CB3009 aversive memory retrieval; innate olfactory approach	DM1_lPN yeasty; vinegar attraction; phasic CO2 response; CO2 attraction	central	central		ALPN
MBON02	DM1_lPN	5.3854747e-05	0.0	5.3854747e-05	MBON02 appetitive	DM1_lPN yeasty; vinegar attraction; phasic CO2 response; CO2 attraction	central	central	MBON	ALPN
VP5+VP3_l2PN	DM1_lPN	5.331922e-05	0.0	5.331922e-05	VP5+VP3_l2PN humid_cooling;	DM1_lPN yeasty; vinegar attraction; phasic CO2 response; CO2 attraction	central	central	ALPN	ALPN
MBON01	DM1_lPN	5.0115632e-05	0.0	5.0115632e-05	MBON01 appetitive	DM1_lPN yeasty; vinegar attraction; phasic CO2 response; CO2 attraction	central	central	MBON	ALPN
VP2_l2PN	DM1_lPN	0.00040406335	0.00038634587	1.771748e-05	VP2_l2PN thermo_hygro; thermosensory	DM1_lPN yeasty; vinegar attraction; phasic CO2 response; CO2 attraction	central	central	ALPN	ALPN
DP1l_vPN	DM1_lPN	7.1178765e-05	5.8213995e-05	1.2964771e-05	DP1l_vPN alcoholic_fermentation	DM1_lPN yeasty; vinegar attraction; phasic CO2 response; CO2 attraction	central	central	ALPN	ALPN
DP1m_adPN	DM1_lPN	0.012702656	0.012727147	-2.449099e-05	DP1m_adPN alcoholic_fermentation	DM1_lPN yeasty; vinegar attraction; phasic CO2 response; CO2 attraction	central	central	ALPN	ALPN
CB3205	DM1_lPN	5.8213995e-05	0.0001247275	-6.6513516e-05	CB3205 aversive memory retrieval; innate olfactory approach	DM1_lPN yeasty; vinegar attraction; phasic CO2 response; CO2 attraction	central	central		ALPN
VA3_adPN	DM1_lPN	0.0037593853	0.0038470495	-8.766423e-05	VA3_adPN yeasty/fruity	DM1_lPN yeasty; vinegar attraction; phasic CO2 response; CO2 attraction	central	central	ALPN	ALPN
DL3_lPN	DM1_lPN	0.00055386825	0.0006517691	-9.790086e-05	DL3_lPN pheromones	DM1_lPN yeasty; vinegar attraction; phasic CO2 response; CO2 attraction	central	central	ALPN	ALPN
ORN_DA2	DM1_lPN	0.0	0.00012615568	-0.00012615568	ORN_DA2 geosmin sensing	DM1_lPN yeasty; vinegar attraction; phasic CO2 response; CO2 attraction	sensory	central	olfactory	ALPN
V_l2PN	DM1_lPN	6.237546e-05	0.0002204162	-0.00015804074	V_l2PN alcoholic_fermentation; olfactory; CO2 aversion	DM1_lPN yeasty; vinegar attraction; phasic CO2 response; CO2 attraction	central	central	ALPN	ALPN
VP1l+VP3_ilPN	DM1_lPN	0.0	0.00017674643	-0.00017674643	VP1l+VP3_ilPN cooling	DM1_lPN yeasty; vinegar attraction; phasic CO2 response; CO2 attraction	central	central	ALPN	ALPN
VP1m+VP5_ilPN	DM1_lPN	0.000859437	0.0010999341	-0.00024049712	VP1m+VP5_ilPN humid; hygrosensory	DM1_lPN yeasty; vinegar attraction; phasic CO2 response; CO2 attraction	central	central	ALPN	ALPN
ORN_DC1	DM1_lPN	0.0	0.00030491015	-0.00030491015	ORN_DC1 citrus fruit detection for selective oviposition	DM1_lPN yeasty; vinegar attraction; phasic CO2 response; CO2 attraction	sensory	central	olfactory	ALPN
DNp44	DM1_lPN	0.0	0.0003160326	-0.0003160326	DNp44 thermo_hygro;	DM1_lPN yeasty; vinegar attraction; phasic CO2 response; CO2 attraction	descending	central		ALPN
MBON24	DM1_lPN	0.0	0.00032785104	-0.00032785104	MBON24 mechanosensory, gustatory; appetitive	DM1_lPN yeasty; vinegar attraction; phasic CO2 response; CO2 attraction	central	central	MBON	ALPN
TRN_VP2	DM1_lPN	0.003910669	0.0042443993	-0.00033373013	TRN_VP2 hot sensitive	DM1_lPN yeasty; vinegar attraction; phasic CO2 response; CO2 attraction	sensory	central	thermosensory	ALPN
ORN_VA2	DM1_lPN	0.0	0.00042471645	-0.00042471645	ORN_VA2 vinegar attraction; phasic CO2 response; CO2 attraction	DM1_lPN yeasty; vinegar attraction; phasic CO2 response; CO2 attraction	sensory	central	olfactory	ALPN
VA4_lPN	DM1_lPN	0.003369987	0.0038164307	-0.00044644368	VA4_lPN yeasty	DM1_lPN yeasty; vinegar attraction; phasic CO2 response; CO2 attraction	central	central	ALPN	ALPN
HRN_VP1l	DM1_lPN	0.00060903723	0.001067431	-0.0004583937	HRN_VP1l hygrosensory	DM1_lPN yeasty; vinegar attraction; phasic CO2 response; CO2 attraction	sensory	central	hygrosensory	ALPN
DM6_adPN	DM1_lPN	0.003918873	0.0044546947	-0.00053582154	DM6_adPN yeasty	DM1_lPN yeasty; vinegar attraction; phasic CO2 response; CO2 attraction	central	central	ALPN	ALPN
VM7d_adPN	DM1_lPN	0.0050614304	0.005649206	-0.00058777584	VM7d_adPN alcoholic_fermentation/yeasty	DM1_lPN yeasty; vinegar attraction; phasic CO2 response; CO2 attraction	central	central	ALPN	ALPN
VM2_adPN	DM1_lPN	0.002487666	0.003084342	-0.000596676	VM2_adPN fruity	DM1_lPN yeasty; vinegar attraction; phasic CO2 response; CO2 attraction	central	central	ALPN	ALPN
VA2_adPN	DM1_lPN	0.0060529537	0.0067813527	-0.000728399	VA2_adPN alcoholic_fermentation; vinegar attraction; phasic CO2 response; CO2 attraction	DM1_lPN yeasty; vinegar attraction; phasic CO2 response; CO2 attraction	central	central	ALPN	ALPN
VC4_adPN	DM1_lPN	0.003077392	0.0038399321	-0.00076254015	VC4_adPN alcoholic_fermentation	DM1_lPN yeasty; vinegar attraction; phasic CO2 response; CO2 attraction	central	central	ALPN	ALPN
VA1d_adPN	DM1_lPN	0.003778882	0.0045984616	-0.00081957947	VA1d_adPN pheromones	DM1_lPN yeasty; vinegar attraction; phasic CO2 response; CO2 attraction	central	central	ALPN	ALPN
VM3_adPN	DM1_lPN	0.004918752	0.005909852	-0.0009911004	VM3_adPN alcoholic_fermentation	DM1_lPN yeasty; vinegar attraction; phasic CO2 response; CO2 attraction	central	central	ALPN	ALPN
TRN_VP1m	DM1_lPN	0.0055778697	0.006631449	-0.0010535792	TRN_VP1m thermohygro	DM1_lPN yeasty; vinegar attraction; phasic CO2 response; CO2 attraction	sensory	central	thermosensory	ALPN
HRN_VP1d	DM1_lPN	0.004837539	0.006005588	-0.0011680489	HRN_VP1d hygrosensory	DM1_lPN yeasty; vinegar attraction; phasic CO2 response; CO2 attraction	sensory	central	hygrosensory	ALPN
DP1m_vPN	DM1_lPN	0.0004410874	0.0018214508	-0.0013803634	DP1m_vPN alcoholic_fermentation	DM1_lPN yeasty; vinegar attraction; phasic CO2 response; CO2 attraction	central	central	ALPN	ALPN
DM5_lPN	DM1_lPN	0.001895007	0.0038363463	-0.0019413393	DM5_lPN yeasty	DM1_lPN yeasty; vinegar attraction; phasic CO2 response; CO2 attraction	central	central	ALPN	ALPN
MBON18	DM1_lPN	0.0003531585	0.0027495767	-0.0023964182	MBON18 aversive memory; activation drives approach	DM1_lPN yeasty; vinegar attraction; phasic CO2 response; CO2 attraction	central	central	MBON	ALPN
DM2_lPN	DM1_lPN	0.007360404	0.009976262	-0.0026158583	DM2_lPN alcoholic_fermentation/fruity	DM1_lPN yeasty; vinegar attraction; phasic CO2 response; CO2 attraction	central	central	ALPN	ALPN
DM4_adPN	DM1_lPN	0.009116191	0.013302804	-0.0041866126	DM4_adPN yeasty	DM1_lPN yeasty; vinegar attraction; phasic CO2 response; CO2 attraction	central	central	ALPN	ALPN
lLN2P_a	DM1_lPN	0.0089396555	0.0142261945	-0.005286539	lLN2P_a intra-glomerular gain control	DM1_lPN yeasty; vinegar attraction; phasic CO2 response; CO2 attraction	central	central	ALLN	ALPN
ORN_DC4	DM1_lPN	0.0026139067	0.008443964	-0.005830057	ORN_DC4 acid or high concentration CO2 aversion	DM1_lPN yeasty; vinegar attraction; phasic CO2 response; CO2 attraction	sensory	central	olfactory	ALPN
lLN2P_c	DM1_lPN	0.019007754	0.032197278	-0.013189524	lLN2P_c postsynaptic PN inhibition, intra-glomerular gain control	DM1_lPN yeasty; vinegar attraction; phasic CO2 response; CO2 attraction	central	central	ALLN	ALPN
il3LN6	DM1_lPN	0.03034521	0.050595775	-0.020250564	il3LN6 increase left-right contrast in DA1_lPN	DM1_lPN yeasty; vinegar attraction; phasic CO2 response; CO2 attraction	central	central	ALLN	ALPN
lLN2P_b	DM1_lPN	0.029938985	0.06261651	-0.032677528	lLN2P_b intra-glomerular gain control	DM1_lPN yeasty; vinegar attraction; phasic CO2 response; CO2 attraction	central	central	ALLN	ALPN
lLN2F_b	DM1_lPN	0.096185185	0.19698946	-0.10080428	lLN2F_b presynaptic global gain control	DM1_lPN yeasty; vinegar attraction; phasic CO2 response; CO2 attraction	central	central	ALLN	ALPN
VP1m_l2PN	DM2_lPN	0.0060089594	0.0041045314	0.001904428	VP1m_l2PN thermo_hygro	DM2_lPN alcoholic_fermentation/fruity	central	central	ALPN	ALPN
M_l2PNm16	DM2_lPN	0.003069094	0.0012727238	0.0017963701	M_l2PNm16 rate of temperaure change	DM2_lPN alcoholic_fermentation/fruity	central	central	ALPN	ALPN
DNc01	DM2_lPN	0.0030134963	0.0013203466	0.0016931497	DNc01 enhances appetitive behaviour and food intake; sensitizes olfactory signaling;	DM2_lPN alcoholic_fermentation/fruity	descending	central		ALPN
VP1d+VP4_l2PN1	DM2_lPN	0.0061458875	0.004548067	0.0015978203	VP1d+VP4_l2PN1 evaporation_dry_olf	DM2_lPN alcoholic_fermentation/fruity	central	central	ALPN	ALPN
VP1d+VP4_l2PN2	DM2_lPN	0.0044085905	0.0031612874	0.0012473031	VP1d+VP4_l2PN2 evaporation_dry_olf	DM2_lPN alcoholic_fermentation/fruity	central	central	ALPN	ALPN
VP3+VP1l_ivPN	DM2_lPN	0.003317411	0.0021313329	0.0011860782	VP3+VP1l_ivPN cooling	DM2_lPN alcoholic_fermentation/fruity	central	central	ALPN	ALPN
VP1d_il2PN	DM2_lPN	0.0027285805	0.0018191778	0.00090940273	VP1d_il2PN thermo_hygro	DM2_lPN alcoholic_fermentation/fruity	central	central	ALPN	ALPN
VP2_adPN	DM2_lPN	0.0046714335	0.0038264089	0.0008450246	VP2_adPN hot-sensing	DM2_lPN alcoholic_fermentation/fruity	central	central	ALPN	ALPN
DL1_adPN	DM2_lPN	0.005586068	0.0047627892	0.0008232789	DL1_adPN fruity; respond to CO2	DM2_lPN alcoholic_fermentation/fruity	central	central	ALPN	ALPN
VL1_ilPN	DM2_lPN	0.004317423	0.0035011517	0.0008162712	VL1_ilPN decaying_fruit	DM2_lPN alcoholic_fermentation/fruity	central	central	ALPN	ALPN
VM5d_adPN	DM2_lPN	0.00439354	0.003633901	0.00075963885	VM5d_adPN fruity	DM2_lPN alcoholic_fermentation/fruity	central	central	ALPN	ALPN
VA1v_adPN	DM2_lPN	0.004261978	0.0035373885	0.00072458945	VA1v_adPN pheromones	DM2_lPN alcoholic_fermentation/fruity	central	central	ALPN	ALPN
VA5_lPN	DM2_lPN	0.002766762	0.0021425257	0.0006242362	VA5_lPN animal_matter	DM2_lPN alcoholic_fermentation/fruity	central	central	ALPN	ALPN
DL4_adPN	DM2_lPN	0.0018521163	0.0012343228	0.0006177935	DL4_adPN sex pheromone of the parasitic wasp L.boulardi; dangerous	DM2_lPN alcoholic_fermentation/fruity	central	central	ALPN	ALPN
VC1_lPN	DM2_lPN	0.005210786	0.0046864953	0.00052429084	VC1_lPN plant_matter	DM2_lPN alcoholic_fermentation/fruity	central	central	ALPN	ALPN
VC2_lPN	DM2_lPN	0.0031059803	0.0025827454	0.00052323495	VC2_lPN yeasty	DM2_lPN alcoholic_fermentation/fruity	central	central	ALPN	ALPN
DL5_adPN	DM2_lPN	0.0055984566	0.0050916313	0.0005068253	DL5_adPN alcoholic_fermentation/dangerous/plant_matter	DM2_lPN alcoholic_fermentation/fruity	central	central	ALPN	ALPN
VM4_adPN	DM2_lPN	0.0016006497	0.001123307	0.00047734263	VM4_adPN decaying_fruit	DM2_lPN alcoholic_fermentation/fruity	central	central	ALPN	ALPN
DM4_vPN	DM2_lPN	0.00045908784	6.689858e-05	0.00039218925	DM4_vPN yeasty	DM2_lPN alcoholic_fermentation/fruity	central	central	ALPN	ALPN
DC2_adPN	DM2_lPN	0.004324375	0.0040353513	0.00028902385	DC2_adPN plant_matter	DM2_lPN alcoholic_fermentation/fruity	central	central	ALPN	ALPN
VC5_lvPN	DM2_lPN	0.0032789195	0.0029955236	0.00028339587	VC5_lvPN decaying_fruit	DM2_lPN alcoholic_fermentation/fruity	central	central	ALPN	ALPN
M_lPNm11C	DM2_lPN	0.00060911535	0.00036033252	0.00024878283	M_lPNm11C rate of temperature change; thermo_hygro	DM2_lPN alcoholic_fermentation/fruity	central	central	ALPN	ALPN
VM5v_adPN	DM2_lPN	0.0034448227	0.0032586106	0.00018621213	VM5v_adPN yeasty/fruity	DM2_lPN alcoholic_fermentation/fruity	central	central	ALPN	ALPN
DA3_adPN	DM2_lPN	0.00018494845	0.0	0.00018494845	DA3_adPN fruity	DM2_lPN alcoholic_fermentation/fruity	central	central	ALPN	ALPN
MBON09	DM2_lPN	0.00036254048	0.00019213624	0.00017040424	MBON09 olfactory, visual; aversive	DM2_lPN alcoholic_fermentation/fruity	central	central	MBON	ALPN
DA2_lPN	DM2_lPN	0.00045275548	0.00028695652	0.00016579896	DA2_lPN geosmin sensing; dangerous	DM2_lPN alcoholic_fermentation/fruity	central	central	ALPN	ALPN
VA3_adPN	DM2_lPN	0.003604002	0.0034398325	0.00016416959	VA3_adPN yeasty/fruity	DM2_lPN alcoholic_fermentation/fruity	central	central	ALPN	ALPN
VM4_lvPN	DM2_lPN	0.0004468242	0.00029793076	0.00014889345	VM4_lvPN decaying_fruit	DM2_lPN alcoholic_fermentation/fruity	central	central	ALPN	ALPN
VP2_l2PN	DM2_lPN	0.00044437347	0.0002970086	0.00014736486	VP2_l2PN thermo_hygro; thermosensory	DM2_lPN alcoholic_fermentation/fruity	central	central	ALPN	ALPN
ORN_VA2	DM2_lPN	0.0002682158	0.00012811008	0.00014010572	ORN_VA2 vinegar attraction; phasic CO2 response; CO2 attraction	DM2_lPN alcoholic_fermentation/fruity	sensory	central	olfactory	ALPN
MBON11	DM2_lPN	0.00013899982	0.0	0.00013899982	MBON11 hunger; aversive	DM2_lPN alcoholic_fermentation/fruity	central	central	MBON	ALPN
VL2p_adPN	DM2_lPN	0.0057239165	0.005604427	0.00011948962	VL2p_adPN decaying_fruit/animal_matter	DM2_lPN alcoholic_fermentation/fruity	central	central	ALPN	ALPN
MBON01	DM2_lPN	0.00010799015	0.0	0.00010799015	MBON01 appetitive	DM2_lPN alcoholic_fermentation/fruity	central	central	MBON	ALPN
DC4_vPN	DM2_lPN	9.185317e-05	0.0	9.185317e-05	DC4_vPN dangerous; acid or high concentration CO2 aversion	DM2_lPN alcoholic_fermentation/fruity	central	central	ALPN	ALPN
DNp32	DM2_lPN	0.0009728197	0.00089630974	7.6509954e-05	DNp32 neuromodulatory	DM2_lPN alcoholic_fermentation/fruity	descending	central		ALPN
VA7m_lPN	DM2_lPN	0.0022560563	0.0021826597	7.33966e-05	VA7m_lPN unknown/dangerous	DM2_lPN alcoholic_fermentation/fruity	central	central	ALPN	ALPN
VP5+Z_adPN	DM2_lPN	6.689858e-05	0.0	6.689858e-05	VP5+Z_adPN thermo_hygro; hygrosensory	DM2_lPN alcoholic_fermentation/fruity	central	central	ALPN	ALPN
M_lPNm11A	DM2_lPN	6.689858e-05	0.0	6.689858e-05	M_lPNm11A rate of temperature change; thermo_hygro	DM2_lPN alcoholic_fermentation/fruity	central	central	ALPN	ALPN
DA4l_adPN	DM2_lPN	0.0016099599	0.0015693259	4.0633953e-05	DA4l_adPN bacterial metabolite indole detection; dangerous; olfactory	DM2_lPN alcoholic_fermentation/fruity	central	central	ALPN	ALPN
VP5+VP3_l2PN	DM2_lPN	2.8285456e-05	0.0	2.8285456e-05	VP5+VP3_l2PN humid_cooling;	DM2_lPN alcoholic_fermentation/fruity	central	central	ALPN	ALPN
DP1m_vPN	DM2_lPN	8.347169e-05	6.689858e-05	1.657311e-05	DP1m_vPN alcoholic_fermentation	DM2_lPN alcoholic_fermentation/fruity	central	central	ALPN	ALPN
DP1l_adPN	DM2_lPN	0.006586056	0.006576618	9.438023e-06	DP1l_adPN alcoholic_fermentation	DM2_lPN alcoholic_fermentation/fruity	central	central	ALPN	ALPN
VM1_lPN	DM2_lPN	0.0028480664	0.002843887	4.17931e-06	VM1_lPN decaying_fruit	DM2_lPN alcoholic_fermentation/fruity	central	central	ALPN	ALPN
DM3_adPN	DM2_lPN	0.003486453	0.0034864072	4.5867637e-08	DM3_adPN yeasty/fruity/dangerous	DM2_lPN alcoholic_fermentation/fruity	central	central	ALPN	ALPN
DC3_adPN	DM2_lPN	0.0028280218	0.0028459628	-1.7940998e-05	DC3_adPN pheromones	DM2_lPN alcoholic_fermentation/fruity	central	central	ALPN	ALPN
HRN_VP5	DM2_lPN	0.0	2.5167581e-05	-2.5167581e-05	HRN_VP5 humid sensing	DM2_lPN alcoholic_fermentation/fruity	sensory	central	hygrosensory	ALPN
DNb05	DM2_lPN	0.0	2.9711895e-05	-2.9711895e-05	DNb05 ipsiversive steering; turning	DM2_lPN alcoholic_fermentation/fruity	descending	central		ALPN
MBON24	DM2_lPN	0.0	5.252887e-05	-5.252887e-05	MBON24 mechanosensory, gustatory; appetitive	DM2_lPN alcoholic_fermentation/fruity	central	central	MBON	ALPN
VA4_lPN	DM2_lPN	0.0032892083	0.0033422785	-5.3070253e-05	VA4_lPN yeasty	DM2_lPN alcoholic_fermentation/fruity	central	central	ALPN	ALPN
MBON17	DM2_lPN	2.5812888e-05	9.13334e-05	-6.5520515e-05	MBON17 aversive	DM2_lPN alcoholic_fermentation/fruity	central	central	MBON	ALPN
DNc02	DM2_lPN	0.001202716	0.0013278032	-0.00012508722	DNc02 reproduction, feeding	DM2_lPN alcoholic_fermentation/fruity	descending	central		ALPN
D_adPN	DM2_lPN	0.003905756	0.004040953	-0.00013519684	D_adPN dangerous	DM2_lPN alcoholic_fermentation/fruity	central	central	ALPN	ALPN
DL2d_adPN	DM2_lPN	0.0041354722	0.004280341	-0.00014486862	DL2d_adPN decaying_fruit	DM2_lPN alcoholic_fermentation/fruity	central	central	ALPN	ALPN
DL3_lPN	DM2_lPN	0.00063984335	0.0008153218	-0.00017547846	DL3_lPN pheromones	DM2_lPN alcoholic_fermentation/fruity	central	central	ALPN	ALPN
VP1l+VP3_ilPN	DM2_lPN	0.0	0.00018754856	-0.00018754856	VP1l+VP3_ilPN cooling	DM2_lPN alcoholic_fermentation/fruity	central	central	ALPN	ALPN
VA7l_adPN	DM2_lPN	0.0031815583	0.0033780518	-0.00019649346	VA7l_adPN animal_matter	DM2_lPN alcoholic_fermentation/fruity	central	central	ALPN	ALPN
ORN_DA2	DM2_lPN	0.0	0.00023541428	-0.00023541428	ORN_DA2 geosmin sensing	DM2_lPN alcoholic_fermentation/fruity	sensory	central	olfactory	ALPN
VP1m+VP5_ilPN	DM2_lPN	0.0009007496	0.0011805742	-0.0002798246	VP1m+VP5_ilPN humid; hygrosensory	DM2_lPN alcoholic_fermentation/fruity	central	central	ALPN	ALPN
VL2a_adPN	DM2_lPN	0.0047624847	0.0050492757	-0.000286791	VL2a_adPN decaying_fruit/plant_matter	DM2_lPN alcoholic_fermentation/fruity	central	central	ALPN	ALPN
MBON23	DM2_lPN	0.0	0.0002933487	-0.0002933487	MBON23 aversive	DM2_lPN alcoholic_fermentation/fruity	central	central	MBON	ALPN
DM1_lPN	DM2_lPN	0.0117096035	0.012007583	-0.00029797945	DM1_lPN yeasty; vinegar attraction; phasic CO2 response; CO2 attraction	DM2_lPN alcoholic_fermentation/fruity	central	central	ALPN	ALPN
VM7v_adPN	DM2_lPN	0.0019694348	0.0022793072	-0.00030987244	VM7v_adPN fruity	DM2_lPN alcoholic_fermentation/fruity	central	central	ALPN	ALPN
VA6_adPN	DM2_lPN	0.00475844	0.005072898	-0.00031445827	VA6_adPN yeasty/plant_matter	DM2_lPN alcoholic_fermentation/fruity	central	central	ALPN	ALPN
MBON18	DM2_lPN	0.00020016987	0.0005444957	-0.00034432585	MBON18 aversive memory; activation drives approach	DM2_lPN alcoholic_fermentation/fruity	central	central	MBON	ALPN
DL2v_adPN	DM2_lPN	0.0056866147	0.006036181	-0.00034956634	DL2v_adPN decaying_fruit	DM2_lPN alcoholic_fermentation/fruity	central	central	ALPN	ALPN
DC1_adPN	DM2_lPN	0.005790214	0.0061429795	-0.00035276543	DC1_adPN fruity/dangerous; citrus fruit detection for selective oviposition	DM2_lPN alcoholic_fermentation/fruity	central	central	ALPN	ALPN
TRN_VP2	DM2_lPN	0.0041618673	0.004535606	-0.00037373882	TRN_VP2 hot sensitive	DM2_lPN alcoholic_fermentation/fruity	sensory	central	thermosensory	ALPN
DC4_adPN	DM2_lPN	0.0023366471	0.0027484242	-0.00041177706	DC4_adPN dangerous; acid or high concentration CO2 aversion	DM2_lPN alcoholic_fermentation/fruity	central	central	ALPN	ALPN
ORN_V	DM2_lPN	9.3095165e-05	0.000534261	-0.00044116582	ORN_V CO2 aversion	DM2_lPN alcoholic_fermentation/fruity	sensory	central	olfactory	ALPN
DNp44	DM2_lPN	0.0	0.00044262526	-0.00044262526	DNp44 thermo_hygro;	DM2_lPN alcoholic_fermentation/fruity	descending	central		ALPN
VA2_adPN	DM2_lPN	0.005617613	0.0061137863	-0.0004961733	VA2_adPN alcoholic_fermentation; vinegar attraction; phasic CO2 response; CO2 attraction	DM2_lPN alcoholic_fermentation/fruity	central	central	ALPN	ALPN
VM3_adPN	DM2_lPN	0.003347097	0.003937311	-0.00059021404	VM3_adPN alcoholic_fermentation	DM2_lPN alcoholic_fermentation/fruity	central	central	ALPN	ALPN
V_l2PN	DM2_lPN	0.00013212019	0.00078882964	-0.0006567094	V_l2PN alcoholic_fermentation; olfactory; CO2 aversion	DM2_lPN alcoholic_fermentation/fruity	central	central	ALPN	ALPN
VM2_adPN	DM2_lPN	0.0022650384	0.0030642077	-0.0007991693	VM2_adPN fruity	DM2_lPN alcoholic_fermentation/fruity	central	central	ALPN	ALPN
VA1d_adPN	DM2_lPN	0.0035371298	0.0043926644	-0.00085553457	VA1d_adPN pheromones	DM2_lPN alcoholic_fermentation/fruity	central	central	ALPN	ALPN
DM6_adPN	DM2_lPN	0.0039786766	0.00489277	-0.0009140936	DM6_adPN yeasty	DM2_lPN alcoholic_fermentation/fruity	central	central	ALPN	ALPN
HRN_VP1l	DM2_lPN	0.0006940593	0.0017801613	-0.001086102	HRN_VP1l hygrosensory	DM2_lPN alcoholic_fermentation/fruity	sensory	central	hygrosensory	ALPN
VC4_adPN	DM2_lPN	0.0028655468	0.0039732736	-0.0011077267	VC4_adPN alcoholic_fermentation	DM2_lPN alcoholic_fermentation/fruity	central	central	ALPN	ALPN
DP1m_adPN	DM2_lPN	0.011842764	0.013676985	-0.0018342212	DP1m_adPN alcoholic_fermentation	DM2_lPN alcoholic_fermentation/fruity	central	central	ALPN	ALPN
HRN_VP1d	DM2_lPN	0.0046496904	0.0068563977	-0.0022067074	HRN_VP1d hygrosensory	DM2_lPN alcoholic_fermentation/fruity	sensory	central	hygrosensory	ALPN
ORN_DC1	DM2_lPN	0.00010163885	0.0023487883	-0.0022471494	ORN_DC1 citrus fruit detection for selective oviposition	DM2_lPN alcoholic_fermentation/fruity	sensory	central	olfactory	ALPN
DA1_lPN	DM2_lPN	0.00525823	0.007547312	-0.002289082	DA1_lPN cVA male pheromone detection	DM2_lPN alcoholic_fermentation/fruity	central	central	ALPN	ALPN
DM4_adPN	DM2_lPN	0.0071691293	0.009550818	-0.002381689	DM4_adPN yeasty	DM2_lPN alcoholic_fermentation/fruity	central	central	ALPN	ALPN
V_ilPN	DM2_lPN	0.0059772823	0.008371433	-0.002394151	V_ilPN alcoholic_fermentation; olfactory; CO2 aversion	DM2_lPN alcoholic_fermentation/fruity	central	central	ALPN	ALPN
TRN_VP1m	DM2_lPN	0.00548608	0.008348081	-0.0028620013	TRN_VP1m thermohygro	DM2_lPN alcoholic_fermentation/fruity	sensory	central	thermosensory	ALPN
VM7d_adPN	DM2_lPN	0.004970654	0.008262674	-0.0032920204	VM7d_adPN alcoholic_fermentation/yeasty	DM2_lPN alcoholic_fermentation/fruity	central	central	ALPN	ALPN
DM5_lPN	DM2_lPN	0.0023845194	0.0067327586	-0.004348239	DM5_lPN yeasty	DM2_lPN alcoholic_fermentation/fruity	central	central	ALPN	ALPN
ORN_DC4	DM2_lPN	0.0036189342	0.009136511	-0.005517577	ORN_DC4 acid or high concentration CO2 aversion	DM2_lPN alcoholic_fermentation/fruity	sensory	central	olfactory	ALPN
lLN2P_a	DM2_lPN	0.010091185	0.018016048	-0.007924863	lLN2P_a intra-glomerular gain control	DM2_lPN alcoholic_fermentation/fruity	central	central	ALLN	ALPN
ORN_DM1	DM2_lPN	0.003960583	0.021565752	-0.017605169	ORN_DM1 vinegar attraction; phasic CO2 response; CO2 attraction	DM2_lPN alcoholic_fermentation/fruity	sensory	central	olfactory	ALPN
lLN2P_c	DM2_lPN	0.020688765	0.041279133	-0.020590369	lLN2P_c postsynaptic PN inhibition, intra-glomerular gain control	DM2_lPN alcoholic_fermentation/fruity	central	central	ALLN	ALPN
il3LN6	DM2_lPN	0.030276837	0.056399632	-0.026122795	il3LN6 increase left-right contrast in DA1_lPN	DM2_lPN alcoholic_fermentation/fruity	central	central	ALLN	ALPN
lLN2P_b	DM2_lPN	0.03228477	0.08613503	-0.05385026	lLN2P_b intra-glomerular gain control	DM2_lPN alcoholic_fermentation/fruity	central	central	ALLN	ALPN
lLN2F_b	DM2_lPN	0.10201074	0.20556326	-0.10355252	lLN2F_b presynaptic global gain control	DM2_lPN alcoholic_fermentation/fruity	central	central	ALLN	ALPN
DNc01	DM3_adPN	0.00611243	0.0013618624	0.0047505675	DNc01 enhances appetitive behaviour and food intake; sensitizes olfactory signaling;	DM3_adPN yeasty/fruity/dangerous	descending	central		ALPN
ORN_DC1	DM3_adPN	0.004010533	0.00015555	0.003854983	ORN_DC1 citrus fruit detection for selective oviposition	DM3_adPN yeasty/fruity/dangerous	sensory	central	olfactory	ALPN
DM1_lPN	DM3_adPN	0.016334254	0.013722561	0.002611693	DM1_lPN yeasty; vinegar attraction; phasic CO2 response; CO2 attraction	DM3_adPN yeasty/fruity/dangerous	central	central	ALPN	ALPN
ORN_DA1	DM3_adPN	0.0024394398	0.0	0.0024394398	ORN_DA1 cVA male pheromone detection	DM3_adPN yeasty/fruity/dangerous	sensory	central	olfactory	ALPN
VP1m_l2PN	DM3_adPN	0.00585729	0.0037878114	0.0020694784	VP1m_l2PN thermo_hygro	DM3_adPN yeasty/fruity/dangerous	central	central	ALPN	ALPN
DL5_adPN	DM3_adPN	0.006189168	0.0043280106	0.0018611574	DL5_adPN alcoholic_fermentation/dangerous/plant_matter	DM3_adPN yeasty/fruity/dangerous	central	central	ALPN	ALPN
M_l2PNm16	DM3_adPN	0.0029123183	0.0011123153	0.001800003	M_l2PNm16 rate of temperaure change	DM3_adPN yeasty/fruity/dangerous	central	central	ALPN	ALPN
VP1d+VP4_l2PN1	DM3_adPN	0.006055032	0.0043688277	0.0016862042	VP1d+VP4_l2PN1 evaporation_dry_olf	DM3_adPN yeasty/fruity/dangerous	central	central	ALPN	ALPN
DNc02	DM3_adPN	0.0027470975	0.0012186976	0.0015283999	DNc02 reproduction, feeding	DM3_adPN yeasty/fruity/dangerous	descending	central		ALPN
VP1d+VP4_l2PN2	DM3_adPN	0.0042851623	0.0030033346	0.0012818277	VP1d+VP4_l2PN2 evaporation_dry_olf	DM3_adPN yeasty/fruity/dangerous	central	central	ALPN	ALPN
DC1_adPN	DM3_adPN	0.005702069	0.0044952882	0.0012067808	DC1_adPN fruity/dangerous; citrus fruit detection for selective oviposition	DM3_adPN yeasty/fruity/dangerous	central	central	ALPN	ALPN
DL1_adPN	DM3_adPN	0.0051913564	0.0040401695	0.0011511869	DL1_adPN fruity; respond to CO2	DM3_adPN yeasty/fruity/dangerous	central	central	ALPN	ALPN
VP3+VP1l_ivPN	DM3_adPN	0.0031264322	0.00208929	0.0010371422	VP3+VP1l_ivPN cooling	DM3_adPN yeasty/fruity/dangerous	central	central	ALPN	ALPN
DL2d_adPN	DM3_adPN	0.0051893527	0.004190632	0.0009987205	DL2d_adPN decaying_fruit	DM3_adPN yeasty/fruity/dangerous	central	central	ALPN	ALPN
VL1_ilPN	DM3_adPN	0.0042356853	0.0033550812	0.00088060414	VL1_ilPN decaying_fruit	DM3_adPN yeasty/fruity/dangerous	central	central	ALPN	ALPN
VP1d_il2PN	DM3_adPN	0.002687092	0.0019262477	0.0007608442	VP1d_il2PN thermo_hygro	DM3_adPN yeasty/fruity/dangerous	central	central	ALPN	ALPN
VM4_adPN	DM3_adPN	0.002136179	0.0013766673	0.0007595117	VM4_adPN decaying_fruit	DM3_adPN yeasty/fruity/dangerous	central	central	ALPN	ALPN
VA7l_adPN	DM3_adPN	0.0032495575	0.0025776378	0.00067191967	VA7l_adPN animal_matter	DM3_adPN yeasty/fruity/dangerous	central	central	ALPN	ALPN
VC1_lPN	DM3_adPN	0.0048111817	0.0041471925	0.0006639892	VC1_lPN plant_matter	DM3_adPN yeasty/fruity/dangerous	central	central	ALPN	ALPN
VM1_lPN	DM3_adPN	0.002936702	0.0023020569	0.0006346451	VM1_lPN decaying_fruit	DM3_adPN yeasty/fruity/dangerous	central	central	ALPN	ALPN
DC2_adPN	DM3_adPN	0.004269543	0.0036353045	0.0006342386	DC2_adPN plant_matter	DM3_adPN yeasty/fruity/dangerous	central	central	ALPN	ALPN
VA7m_lPN	DM3_adPN	0.00246399	0.0018820439	0.000581946	VA7m_lPN unknown/dangerous	DM3_adPN yeasty/fruity/dangerous	central	central	ALPN	ALPN
DL4_adPN	DM3_adPN	0.0020950318	0.0016312259	0.00046380586	DL4_adPN sex pheromone of the parasitic wasp L.boulardi; dangerous	DM3_adPN yeasty/fruity/dangerous	central	central	ALPN	ALPN
VP2_adPN	DM3_adPN	0.0045141676	0.004076193	0.00043797446	VP2_adPN hot-sensing	DM3_adPN yeasty/fruity/dangerous	central	central	ALPN	ALPN
VA1v_adPN	DM3_adPN	0.00429555	0.0038687538	0.00042679603	VA1v_adPN pheromones	DM3_adPN yeasty/fruity/dangerous	central	central	ALPN	ALPN
ORN_DA2	DM3_adPN	0.0004229885	0.0	0.0004229885	ORN_DA2 geosmin sensing	DM3_adPN yeasty/fruity/dangerous	sensory	central	olfactory	ALPN
DNp32	DM3_adPN	0.0012460044	0.0008565835	0.0003894209	DNp32 neuromodulatory	DM3_adPN yeasty/fruity/dangerous	descending	central		ALPN
VC5_lvPN	DM3_adPN	0.0034211078	0.0030431538	0.00037795398	VC5_lvPN decaying_fruit	DM3_adPN yeasty/fruity/dangerous	central	central	ALPN	ALPN
CB2842	DM3_adPN	0.00028571783	0.0	0.00028571783	CB2842 aversive memory retrieval; innate olfactory approach	DM3_adPN yeasty/fruity/dangerous	central	central		ALPN
DA2_lPN	DM3_adPN	0.00028143567	0.0	0.00028143567	DA2_lPN geosmin sensing; dangerous	DM3_adPN yeasty/fruity/dangerous	central	central	ALPN	ALPN
MBON09	DM3_adPN	0.00032658048	5.6312474e-05	0.000270268	MBON09 olfactory, visual; aversive	DM3_adPN yeasty/fruity/dangerous	central	central	MBON	ALPN
M_lPNm11C	DM3_adPN	0.0005230034	0.00027570582	0.00024729758	M_lPNm11C rate of temperature change; thermo_hygro	DM3_adPN yeasty/fruity/dangerous	central	central	ALPN	ALPN
VA6_adPN	DM3_adPN	0.004702283	0.0044559157	0.00024636742	VA6_adPN yeasty/plant_matter	DM3_adPN yeasty/fruity/dangerous	central	central	ALPN	ALPN
V_ilPN	DM3_adPN	0.005533608	0.0053459075	0.00018770061	V_ilPN alcoholic_fermentation; olfactory; CO2 aversion	DM3_adPN yeasty/fruity/dangerous	central	central	ALPN	ALPN
MBON23	DM3_adPN	0.00044117233	0.00025681074	0.00018436159	MBON23 aversive	DM3_adPN yeasty/fruity/dangerous	central	central	MBON	ALPN
DL2d_vPN	DM3_adPN	0.0001662939	0.0	0.0001662939	DL2d_vPN decaying_fruit	DM3_adPN yeasty/fruity/dangerous	central	central	ALPN	ALPN
DP1l_vPN	DM3_adPN	0.00016127859	0.0	0.00016127859	DP1l_vPN alcoholic_fermentation	DM3_adPN yeasty/fruity/dangerous	central	central	ALPN	ALPN
oviDNa_a	DM3_adPN	0.00015728216	0.0	0.00015728216	oviDNa_a oviposition, abdomen_curl	DM3_adPN yeasty/fruity/dangerous	descending	central		ALPN
CB0339	DM3_adPN	0.00012843565	0.0	0.00012843565	CB0339 aversive memory retrieval; innate olfactory approach	DM3_adPN yeasty/fruity/dangerous	central	central		ALPN
CB2977	DM3_adPN	0.00012843565	0.0	0.00012843565	CB2977 aversive memory retrieval; innate olfactory approach	DM3_adPN yeasty/fruity/dangerous	central	central		ALPN
ORN_DA4l	DM3_adPN	0.00010613438	0.0	0.00010613438	ORN_DA4l bacterial metabolite indole detection	DM3_adPN yeasty/fruity/dangerous	sensory	central	olfactory	ALPN
CB3205	DM3_adPN	0.00015728216	5.3914584e-05	0.00010336758	CB3205 aversive memory retrieval; innate olfactory approach	DM3_adPN yeasty/fruity/dangerous	central	central		ALPN
VM5v_adPN	DM3_adPN	0.0034006862	0.0032982456	0.000102440594	VM5v_adPN yeasty/fruity	DM3_adPN yeasty/fruity/dangerous	central	central	ALPN	ALPN
VC4_adPN	DM3_adPN	0.0030923844	0.003007779	8.460553e-05	VC4_adPN alcoholic_fermentation	DM3_adPN yeasty/fruity/dangerous	central	central	ALPN	ALPN
DP1m_vPN	DM3_adPN	0.0004539493	0.00037021036	8.373894e-05	DP1m_vPN alcoholic_fermentation	DM3_adPN yeasty/fruity/dangerous	central	central	ALPN	ALPN
VC2_lPN	DM3_adPN	0.0031642362	0.003084044	8.019223e-05	VC2_lPN yeasty	DM3_adPN yeasty/fruity/dangerous	central	central	ALPN	ALPN
VM4_lvPN	DM3_adPN	0.0004950592	0.00041949248	7.55667e-05	VM4_lvPN decaying_fruit	DM3_adPN yeasty/fruity/dangerous	central	central	ALPN	ALPN
MBON02	DM3_adPN	6.6239896e-05	0.0	6.6239896e-05	MBON02 appetitive	DM3_adPN yeasty/fruity/dangerous	central	central	MBON	ALPN
DC4_vPN	DM3_adPN	6.1194616e-05	0.0	6.1194616e-05	DC4_vPN dangerous; acid or high concentration CO2 aversion	DM3_adPN yeasty/fruity/dangerous	central	central	ALPN	ALPN
MBON03	DM3_adPN	5.9335936e-05	0.0	5.9335936e-05	MBON03 appetitive	DM3_adPN yeasty/fruity/dangerous	central	central	MBON	ALPN
ORN_DL4	DM3_adPN	5.2908214e-05	0.0	5.2908214e-05	ORN_DL4 sex pheromone of the parasitic wasp L.boulardi	DM3_adPN yeasty/fruity/dangerous	sensory	central	olfactory	ALPN
DNp29	DM3_adPN	5.1102485e-05	0.0	5.1102485e-05	DNp29 neuromodulatory (dNPF), stimulation mimics food-deprivation; abdomen grooming	DM3_adPN yeasty/fruity/dangerous	descending	central		ALPN
VP2_l2PN	DM3_adPN	0.00038944848	0.00041997668	-3.05282e-05	VP2_l2PN thermo_hygro; thermosensory	DM3_adPN yeasty/fruity/dangerous	central	central	ALPN	ALPN
DA4l_adPN	DM3_adPN	0.0016735503	0.0017228741	-4.9323775e-05	DA4l_adPN bacterial metabolite indole detection; dangerous; olfactory	DM3_adPN yeasty/fruity/dangerous	central	central	ALPN	ALPN
ER4d	DM3_adPN	0.0	5.242739e-05	-5.242739e-05	ER4d ipsilateral vertical bar detection	DM3_adPN yeasty/fruity/dangerous	central	central	CX	ALPN
oviIN	DM3_adPN	0.0	5.5918208e-05	-5.5918208e-05	oviIN oviposition	DM3_adPN yeasty/fruity/dangerous	central	central		ALPN
V_l2PN	DM3_adPN	0.0	7.654787e-05	-7.654787e-05	V_l2PN alcoholic_fermentation; olfactory; CO2 aversion	DM3_adPN yeasty/fruity/dangerous	central	central	ALPN	ALPN
VP1m+VP5_ilPN	DM3_adPN	0.00084746483	0.00092846213	-8.09973e-05	VP1m+VP5_ilPN humid; hygrosensory	DM3_adPN yeasty/fruity/dangerous	central	central	ALPN	ALPN
VP1l+VP3_ilPN	DM3_adPN	0.0	0.000119603894	-0.000119603894	VP1l+VP3_ilPN cooling	DM3_adPN yeasty/fruity/dangerous	central	central	ALPN	ALPN
DM4_vPN	DM3_adPN	0.00014647261	0.00031456433	-0.00016809172	DM4_vPN yeasty	DM3_adPN yeasty/fruity/dangerous	central	central	ALPN	ALPN
DL2v_adPN	DM3_adPN	0.0068802354	0.0070575816	-0.00017734617	DL2v_adPN decaying_fruit	DM3_adPN yeasty/fruity/dangerous	central	central	ALPN	ALPN
DC4_adPN	DM3_adPN	0.0022365763	0.002429751	-0.0001931747	DC4_adPN dangerous; acid or high concentration CO2 aversion	DM3_adPN yeasty/fruity/dangerous	central	central	ALPN	ALPN
VA5_lPN	DM3_adPN	0.0026921541	0.002893045	-0.00020089094	VA5_lPN animal_matter	DM3_adPN yeasty/fruity/dangerous	central	central	ALPN	ALPN
DNp44	DM3_adPN	0.0	0.00024501354	-0.00024501354	DNp44 thermo_hygro;	DM3_adPN yeasty/fruity/dangerous	descending	central		ALPN
MBON18	DM3_adPN	0.00033120534	0.00060095044	-0.0002697451	MBON18 aversive memory; activation drives approach	DM3_adPN yeasty/fruity/dangerous	central	central	MBON	ALPN
VA3_adPN	DM3_adPN	0.0035793604	0.0038601714	-0.000280811	VA3_adPN yeasty/fruity	DM3_adPN yeasty/fruity/dangerous	central	central	ALPN	ALPN
DC3_adPN	DM3_adPN	0.002909645	0.0032248204	-0.0003151754	DC3_adPN pheromones	DM3_adPN yeasty/fruity/dangerous	central	central	ALPN	ALPN
ORN_VA2	DM3_adPN	0.0	0.00031554402	-0.00031554402	ORN_VA2 vinegar attraction; phasic CO2 response; CO2 attraction	DM3_adPN yeasty/fruity/dangerous	sensory	central	olfactory	ALPN
VL2a_adPN	DM3_adPN	0.005003382	0.005322389	-0.00031900685	VL2a_adPN decaying_fruit/plant_matter	DM3_adPN yeasty/fruity/dangerous	central	central	ALPN	ALPN
TRN_VP2	DM3_adPN	0.003919122	0.0042726407	-0.00035351887	TRN_VP2 hot sensitive	DM3_adPN yeasty/fruity/dangerous	sensory	central	thermosensory	ALPN
D_adPN	DM3_adPN	0.0040163766	0.004411678	-0.00039530126	D_adPN dangerous	DM3_adPN yeasty/fruity/dangerous	central	central	ALPN	ALPN
HRN_VP1d	DM3_adPN	0.0049230168	0.005348674	-0.00042565726	HRN_VP1d hygrosensory	DM3_adPN yeasty/fruity/dangerous	sensory	central	hygrosensory	ALPN
VM7v_adPN	DM3_adPN	0.0018825694	0.0023844077	-0.0005018383	VM7v_adPN fruity	DM3_adPN yeasty/fruity/dangerous	central	central	ALPN	ALPN
VL2p_adPN	DM3_adPN	0.005947011	0.0064671114	-0.00052010035	VL2p_adPN decaying_fruit/animal_matter	DM3_adPN yeasty/fruity/dangerous	central	central	ALPN	ALPN
VM2_adPN	DM3_adPN	0.0028048248	0.0033532875	-0.0005484626	VM2_adPN fruity	DM3_adPN yeasty/fruity/dangerous	central	central	ALPN	ALPN
DP1m_adPN	DM3_adPN	0.012030082	0.012615739	-0.00058565754	DP1m_adPN alcoholic_fermentation	DM3_adPN yeasty/fruity/dangerous	central	central	ALPN	ALPN
VM3_adPN	DM3_adPN	0.0047150953	0.005313377	-0.0005982816	VM3_adPN alcoholic_fermentation	DM3_adPN yeasty/fruity/dangerous	central	central	ALPN	ALPN
DP1l_adPN	DM3_adPN	0.0068791537	0.0074976296	-0.00061847595	DP1l_adPN alcoholic_fermentation	DM3_adPN yeasty/fruity/dangerous	central	central	ALPN	ALPN
HRN_VP1l	DM3_adPN	0.0008837363	0.0015089405	-0.0006252042	HRN_VP1l hygrosensory	DM3_adPN yeasty/fruity/dangerous	sensory	central	hygrosensory	ALPN
DM6_adPN	DM3_adPN	0.0038212258	0.0045558	-0.00073457416	DM6_adPN yeasty	DM3_adPN yeasty/fruity/dangerous	central	central	ALPN	ALPN
DL3_lPN	DM3_adPN	0.0007009084	0.0014698108	-0.0007689024	DL3_lPN pheromones	DM3_adPN yeasty/fruity/dangerous	central	central	ALPN	ALPN
VM5d_adPN	DM3_adPN	0.0035120999	0.0043462585	-0.0008341586	VM5d_adPN fruity	DM3_adPN yeasty/fruity/dangerous	central	central	ALPN	ALPN
VA4_lPN	DM3_adPN	0.0033738748	0.0042339517	-0.00086007686	VA4_lPN yeasty	DM3_adPN yeasty/fruity/dangerous	central	central	ALPN	ALPN
DA1_lPN	DM3_adPN	0.005506316	0.006453934	-0.0009476179	DA1_lPN cVA male pheromone detection	DM3_adPN yeasty/fruity/dangerous	central	central	ALPN	ALPN
TRN_VP1m	DM3_adPN	0.005449491	0.0064679207	-0.0010184296	TRN_VP1m thermohygro	DM3_adPN yeasty/fruity/dangerous	sensory	central	thermosensory	ALPN
DM5_lPN	DM3_adPN	0.0020448687	0.0031915437	-0.0011466751	DM5_lPN yeasty	DM3_adPN yeasty/fruity/dangerous	central	central	ALPN	ALPN
VA1d_adPN	DM3_adPN	0.0035676723	0.0049572363	-0.001389564	VA1d_adPN pheromones	DM3_adPN yeasty/fruity/dangerous	central	central	ALPN	ALPN
DM2_lPN	DM3_adPN	0.0060157864	0.007453857	-0.0014380706	DM2_lPN alcoholic_fermentation/fruity	DM3_adPN yeasty/fruity/dangerous	central	central	ALPN	ALPN
VA2_adPN	DM3_adPN	0.0061089806	0.0076143867	-0.0015054061	VA2_adPN alcoholic_fermentation; vinegar attraction; phasic CO2 response; CO2 attraction	DM3_adPN yeasty/fruity/dangerous	central	central	ALPN	ALPN
DM4_adPN	DM3_adPN	0.008096386	0.009699443	-0.0016030576	DM4_adPN yeasty	DM3_adPN yeasty/fruity/dangerous	central	central	ALPN	ALPN
VM7d_adPN	DM3_adPN	0.0044008	0.00676028	-0.0023594801	VM7d_adPN alcoholic_fermentation/yeasty	DM3_adPN yeasty/fruity/dangerous	central	central	ALPN	ALPN
ORN_DC4	DM3_adPN	0.0071563367	0.010030285	-0.0028739488	ORN_DC4 acid or high concentration CO2 aversion	DM3_adPN yeasty/fruity/dangerous	sensory	central	olfactory	ALPN
lLN2P_a	DM3_adPN	0.009432164	0.01606537	-0.0066332063	lLN2P_a intra-glomerular gain control	DM3_adPN yeasty/fruity/dangerous	central	central	ALLN	ALPN
ORN_DM1	DM3_adPN	0.005105644	0.020967282	-0.015861638	ORN_DM1 vinegar attraction; phasic CO2 response; CO2 attraction	DM3_adPN yeasty/fruity/dangerous	sensory	central	olfactory	ALPN
il3LN6	DM3_adPN	0.030269764	0.068239704	-0.03796994	il3LN6 increase left-right contrast in DA1_lPN	DM3_adPN yeasty/fruity/dangerous	central	central	ALLN	ALPN
lLN2P_c	DM3_adPN	0.019229712	0.062184714	-0.042955004	lLN2P_c postsynaptic PN inhibition, intra-glomerular gain control	DM3_adPN yeasty/fruity/dangerous	central	central	ALLN	ALPN
lLN2P_b	DM3_adPN	0.0305662	0.09954466	-0.06897846	lLN2P_b intra-glomerular gain control	DM3_adPN yeasty/fruity/dangerous	central	central	ALLN	ALPN
lLN2F_b	DM3_adPN	0.100080386	0.1836428	-0.08356242	lLN2F_b presynaptic global gain control	DM3_adPN yeasty/fruity/dangerous	central	central	ALLN	ALPN
DM1_lPN	DM4_adPN	0.02390765	0.014263103	0.0096445475	DM1_lPN yeasty; vinegar attraction; phasic CO2 response; CO2 attraction	DM4_adPN yeasty	central	central	ALPN	ALPN
VP1m_l2PN	DM4_adPN	0.0062013455	0.004157738	0.0020436076	VP1m_l2PN thermo_hygro	DM4_adPN yeasty	central	central	ALPN	ALPN
DNc02	DM4_adPN	0.0032699099	0.0013184975	0.0019514124	DNc02 reproduction, feeding	DM4_adPN yeasty	descending	central		ALPN
VP1d+VP4_l2PN1	DM4_adPN	0.0062850676	0.004618982	0.0016660858	VP1d+VP4_l2PN1 evaporation_dry_olf	DM4_adPN yeasty	central	central	ALPN	ALPN
M_l2PNm16	DM4_adPN	0.0028795348	0.0012756351	0.0016038998	M_l2PNm16 rate of temperaure change	DM4_adPN yeasty	central	central	ALPN	ALPN
VP1d+VP4_l2PN2	DM4_adPN	0.0045878785	0.0030270782	0.0015608002	VP1d+VP4_l2PN2 evaporation_dry_olf	DM4_adPN yeasty	central	central	ALPN	ALPN
VA2_adPN	DM4_adPN	0.0072772214	0.006104812	0.0011724094	VA2_adPN alcoholic_fermentation; vinegar attraction; phasic CO2 response; CO2 attraction	DM4_adPN yeasty	central	central	ALPN	ALPN
VP1d_il2PN	DM4_adPN	0.0029587438	0.001858815	0.0010999289	VP1d_il2PN thermo_hygro	DM4_adPN yeasty	central	central	ALPN	ALPN
VP3+VP1l_ivPN	DM4_adPN	0.0033517638	0.002277064	0.0010746999	VP3+VP1l_ivPN cooling	DM4_adPN yeasty	central	central	ALPN	ALPN
VL1_ilPN	DM4_adPN	0.004562999	0.0035701566	0.0009928425	VL1_ilPN decaying_fruit	DM4_adPN yeasty	central	central	ALPN	ALPN
DNp32	DM4_adPN	0.001892085	0.0009427671	0.0009493179	DNp32 neuromodulatory	DM4_adPN yeasty	descending	central		ALPN
DC1_adPN	DM4_adPN	0.0058473954	0.0049970197	0.00085037574	DC1_adPN fruity/dangerous; citrus fruit detection for selective oviposition	DM4_adPN yeasty	central	central	ALPN	ALPN
DC2_adPN	DM4_adPN	0.004266979	0.0034351577	0.00083182147	DC2_adPN plant_matter	DM4_adPN yeasty	central	central	ALPN	ALPN
DL5_adPN	DM4_adPN	0.00578035	0.0049513206	0.00082902936	DL5_adPN alcoholic_fermentation/dangerous/plant_matter	DM4_adPN yeasty	central	central	ALPN	ALPN
VA1v_adPN	DM4_adPN	0.004306327	0.003478897	0.00082743005	VA1v_adPN pheromones	DM4_adPN yeasty	central	central	ALPN	ALPN
DL1_adPN	DM4_adPN	0.005350506	0.0046314597	0.0007190462	DL1_adPN fruity; respond to CO2	DM4_adPN yeasty	central	central	ALPN	ALPN
VA5_lPN	DM4_adPN	0.0026464663	0.0019820263	0.00066444	VA5_lPN animal_matter	DM4_adPN yeasty	central	central	ALPN	ALPN
M_lPNm11C	DM4_adPN	0.0008830472	0.00035151187	0.0005315353	M_lPNm11C rate of temperature change; thermo_hygro	DM4_adPN yeasty	central	central	ALPN	ALPN
DL4_adPN	DM4_adPN	0.0019395777	0.001435993	0.00050358474	DL4_adPN sex pheromone of the parasitic wasp L.boulardi; dangerous	DM4_adPN yeasty	central	central	ALPN	ALPN
DA4l_adPN	DM4_adPN	0.0016621633	0.0012254554	0.00043670787	DA4l_adPN bacterial metabolite indole detection; dangerous; olfactory	DM4_adPN yeasty	central	central	ALPN	ALPN
VM5v_adPN	DM4_adPN	0.0035880012	0.0031610806	0.0004269206	VM5v_adPN yeasty/fruity	DM4_adPN yeasty	central	central	ALPN	ALPN
VM1_lPN	DM4_adPN	0.0028795076	0.0024546399	0.00042486773	VM1_lPN decaying_fruit	DM4_adPN yeasty	central	central	ALPN	ALPN
DL2d_adPN	DM4_adPN	0.0043786047	0.004001525	0.00037707947	DL2d_adPN decaying_fruit	DM4_adPN yeasty	central	central	ALPN	ALPN
VA7l_adPN	DM4_adPN	0.0031660874	0.0028042474	0.00036184	VA7l_adPN animal_matter	DM4_adPN yeasty	central	central	ALPN	ALPN
DM4_vPN	DM4_adPN	0.0002901724	0.0	0.0002901724	DM4_vPN yeasty	DM4_adPN yeasty	central	central	ALPN	ALPN
VC2_lPN	DM4_adPN	0.0031713508	0.0028912374	0.00028011343	VC2_lPN yeasty	DM4_adPN yeasty	central	central	ALPN	ALPN
VC5_lvPN	DM4_adPN	0.003293206	0.0030692122	0.00022399379	VC5_lvPN decaying_fruit	DM4_adPN yeasty	central	central	ALPN	ALPN
MBON09	DM4_adPN	0.00044741042	0.00023691656	0.00021049386	MBON09 olfactory, visual; aversive	DM4_adPN yeasty	central	central	MBON	ALPN
VL2a_adPN	DM4_adPN	0.004874365	0.0046658916	0.0002084733	VL2a_adPN decaying_fruit/plant_matter	DM4_adPN yeasty	central	central	ALPN	ALPN
VL2p_adPN	DM4_adPN	0.0060386183	0.005854399	0.00018421933	VL2p_adPN decaying_fruit/animal_matter	DM4_adPN yeasty	central	central	ALPN	ALPN
VM4_lvPN	DM4_adPN	0.00048089717	0.0002976872	0.00018320998	VM4_lvPN decaying_fruit	DM4_adPN yeasty	central	central	ALPN	ALPN
VP5+Z_adPN	DM4_adPN	0.00015938796	0.0	0.00015938796	VP5+Z_adPN thermo_hygro; hygrosensory	DM4_adPN yeasty	central	central	ALPN	ALPN
VA7m_lPN	DM4_adPN	0.002324333	0.0021845726	0.00013976032	VA7m_lPN unknown/dangerous	DM4_adPN yeasty	central	central	ALPN	ALPN
ORN_VA2	DM4_adPN	0.00064740784	0.00053293316	0.00011447468	ORN_VA2 vinegar attraction; phasic CO2 response; CO2 attraction	DM4_adPN yeasty	sensory	central	olfactory	ALPN
M_lPNm11B	DM4_adPN	7.969398e-05	0.0	7.969398e-05	M_lPNm11B rate of temperature change; thermo_hygro	DM4_adPN yeasty	central	central	ALPN	ALPN
MBON11	DM4_adPN	7.120405e-05	0.0	7.120405e-05	MBON11 hunger; aversive	DM4_adPN yeasty	central	central	MBON	ALPN
DA2_lPN	DM4_adPN	0.00022967308	0.00016453103	6.5142056e-05	DA2_lPN geosmin sensing; dangerous	DM4_adPN yeasty	central	central	ALPN	ALPN
MBON01	DM4_adPN	0.000111026646	5.1447867e-05	5.957878e-05	MBON01 appetitive	DM4_adPN yeasty	central	central	MBON	ALPN
MBON13	DM4_adPN	5.101904e-05	0.0	5.101904e-05	MBON13 aversive	DM4_adPN yeasty	central	central	MBON	ALPN
VP2_adPN	DM4_adPN	0.0045670625	0.004523241	4.382152e-05	VP2_adPN hot-sensing	DM4_adPN yeasty	central	central	ALPN	ALPN
VA6_adPN	DM4_adPN	0.0046650777	0.004636161	2.8916635e-05	VA6_adPN yeasty/plant_matter	DM4_adPN yeasty	central	central	ALPN	ALPN
HRN_VP4	DM4_adPN	7.39645e-05	5.4250617e-05	1.971388e-05	HRN_VP4 dry sensing	DM4_adPN yeasty	sensory	central	hygrosensory	ALPN
VM4_adPN	DM4_adPN	0.0016042835	0.0016042411	4.2375177e-08	VM4_adPN decaying_fruit	DM4_adPN yeasty	central	central	ALPN	ALPN
DNc01	DM4_adPN	0.0013949655	0.0014090685	-1.4103018e-05	DNc01 enhances appetitive behaviour and food intake; sensitizes olfactory signaling;	DM4_adPN yeasty	descending	central		ALPN
DM3_adPN	DM4_adPN	0.003933012	0.003956722	-2.3710076e-05	DM3_adPN yeasty/fruity/dangerous	DM4_adPN yeasty	central	central	ALPN	ALPN
DA3_adPN	DM4_adPN	0.0	5.4150347e-05	-5.4150347e-05	DA3_adPN fruity	DM4_adPN yeasty	central	central	ALPN	ALPN
CB3205	DM4_adPN	0.0	5.787541e-05	-5.787541e-05	CB3205 aversive memory retrieval; innate olfactory approach	DM4_adPN yeasty	central	central		ALPN
VC1_lPN	DM4_adPN	0.0049678786	0.0050362726	-6.8394e-05	VC1_lPN plant_matter	DM4_adPN yeasty	central	central	ALPN	ALPN
DC3_adPN	DM4_adPN	0.0028890166	0.002980406	-9.138929e-05	DC3_adPN pheromones	DM4_adPN yeasty	central	central	ALPN	ALPN
V_l2PN	DM4_adPN	5.442811e-05	0.00014950425	-9.5076146e-05	V_l2PN alcoholic_fermentation; olfactory; CO2 aversion	DM4_adPN yeasty	central	central	ALPN	ALPN
VP2_l2PN	DM4_adPN	0.00046939874	0.0006075528	-0.00013815408	VP2_l2PN thermo_hygro; thermosensory	DM4_adPN yeasty	central	central	ALPN	ALPN
MBON17	DM4_adPN	5.221764e-05	0.00020079009	-0.00014857245	MBON17 aversive	DM4_adPN yeasty	central	central	MBON	ALPN
D_adPN	DM4_adPN	0.0040556546	0.0042302036	-0.00017454894	D_adPN dangerous	DM4_adPN yeasty	central	central	ALPN	ALPN
DL2v_adPN	DM4_adPN	0.0061458377	0.00632748	-0.00018164236	DL2v_adPN decaying_fruit	DM4_adPN yeasty	central	central	ALPN	ALPN
VA4_lPN	DM4_adPN	0.0029262416	0.003118659	-0.0001924173	VA4_lPN yeasty	DM4_adPN yeasty	central	central	ALPN	ALPN
MBON24	DM4_adPN	0.0	0.00020713406	-0.00020713406	MBON24 mechanosensory, gustatory; appetitive	DM4_adPN yeasty	central	central	MBON	ALPN
ORN_V	DM4_adPN	0.0	0.00020875348	-0.00020875348	ORN_V CO2 aversion	DM4_adPN yeasty	sensory	central	olfactory	ALPN
VP1m+VP5_ilPN	DM4_adPN	0.0008950968	0.0011404443	-0.0002453475	VP1m+VP5_ilPN humid; hygrosensory	DM4_adPN yeasty	central	central	ALPN	ALPN
VM5d_adPN	DM4_adPN	0.0035837388	0.0038630455	-0.00027930667	VM5d_adPN fruity	DM4_adPN yeasty	central	central	ALPN	ALPN
DL3_lPN	DM4_adPN	0.0005599182	0.0008793452	-0.00031942705	DL3_lPN pheromones	DM4_adPN yeasty	central	central	ALPN	ALPN
MBON23	DM4_adPN	0.0	0.00045311882	-0.00045311882	MBON23 aversive	DM4_adPN yeasty	central	central	MBON	ALPN
HRN_VP1d	DM4_adPN	0.0055200644	0.005977449	-0.00045738462	HRN_VP1d hygrosensory	DM4_adPN yeasty	sensory	central	hygrosensory	ALPN
DP1m_vPN	DM4_adPN	0.00013671018	0.00060317497	-0.0004664648	DP1m_vPN alcoholic_fermentation	DM4_adPN yeasty	central	central	ALPN	ALPN
VM3_adPN	DM4_adPN	0.004032214	0.0045338767	-0.0005016625	VM3_adPN alcoholic_fermentation	DM4_adPN yeasty	central	central	ALPN	ALPN
MBON18	DM4_adPN	0.00042293622	0.0009426761	-0.0005197399	MBON18 aversive memory; activation drives approach	DM4_adPN yeasty	central	central	MBON	ALPN
VA1d_adPN	DM4_adPN	0.0039785197	0.004509905	-0.0005313852	VA1d_adPN pheromones	DM4_adPN yeasty	central	central	ALPN	ALPN
VA3_adPN	DM4_adPN	0.0035410873	0.0040809475	-0.0005398602	VA3_adPN yeasty/fruity	DM4_adPN yeasty	central	central	ALPN	ALPN
VM7v_adPN	DM4_adPN	0.002028598	0.002576879	-0.000548281	VM7v_adPN fruity	DM4_adPN yeasty	central	central	ALPN	ALPN
HRN_VP1l	DM4_adPN	0.00095318904	0.0015635348	-0.0006103458	HRN_VP1l hygrosensory	DM4_adPN yeasty	sensory	central	hygrosensory	ALPN
DP1l_adPN	DM4_adPN	0.0069887075	0.0076646227	-0.0006759153	DP1l_adPN alcoholic_fermentation	DM4_adPN yeasty	central	central	ALPN	ALPN
DC4_adPN	DM4_adPN	0.0023240251	0.0031753245	-0.0008512994	DC4_adPN dangerous; acid or high concentration CO2 aversion	DM4_adPN yeasty	central	central	ALPN	ALPN
DM5_lPN	DM4_adPN	0.0019097895	0.0027827604	-0.0008729709	DM5_lPN yeasty	DM4_adPN yeasty	central	central	ALPN	ALPN
TRN_VP2	DM4_adPN	0.0040446944	0.004921426	-0.0008767317	TRN_VP2 hot sensitive	DM4_adPN yeasty	sensory	central	thermosensory	ALPN
VC4_adPN	DM4_adPN	0.0028497968	0.0037558703	-0.0009060735	VC4_adPN alcoholic_fermentation	DM4_adPN yeasty	central	central	ALPN	ALPN
DM6_adPN	DM4_adPN	0.0035089054	0.004459144	-0.00095023867	DM6_adPN yeasty	DM4_adPN yeasty	central	central	ALPN	ALPN
VM2_adPN	DM4_adPN	0.0023334778	0.0033220649	-0.000988587	VM2_adPN fruity	DM4_adPN yeasty	central	central	ALPN	ALPN
DA1_lPN	DM4_adPN	0.0053259744	0.0063264915	-0.001000517	DA1_lPN cVA male pheromone detection	DM4_adPN yeasty	central	central	ALPN	ALPN
V_ilPN	DM4_adPN	0.0060768817	0.007365509	-0.0012886273	V_ilPN alcoholic_fermentation; olfactory; CO2 aversion	DM4_adPN yeasty	central	central	ALPN	ALPN
DP1m_adPN	DM4_adPN	0.012107627	0.013835606	-0.0017279796	DP1m_adPN alcoholic_fermentation	DM4_adPN yeasty	central	central	ALPN	ALPN
ORN_DM1	DM4_adPN	0.022804396	0.024561796	-0.0017574001	ORN_DM1 vinegar attraction; phasic CO2 response; CO2 attraction	DM4_adPN yeasty	sensory	central	olfactory	ALPN
VM7d_adPN	DM4_adPN	0.0050489344	0.0070123966	-0.0019634622	VM7d_adPN alcoholic_fermentation/yeasty	DM4_adPN yeasty	central	central	ALPN	ALPN
ORN_DC1	DM4_adPN	0.00010202307	0.0022181529	-0.0021161297	ORN_DC1 citrus fruit detection for selective oviposition	DM4_adPN yeasty	sensory	central	olfactory	ALPN
DM2_lPN	DM4_adPN	0.0066626333	0.008857559	-0.0021949261	DM2_lPN alcoholic_fermentation/fruity	DM4_adPN yeasty	central	central	ALPN	ALPN
TRN_VP1m	DM4_adPN	0.0059473594	0.008578521	-0.0026311618	TRN_VP1m thermohygro	DM4_adPN yeasty	sensory	central	thermosensory	ALPN
lLN2P_a	DM4_adPN	0.011229575	0.018361207	-0.0071316324	lLN2P_a intra-glomerular gain control	DM4_adPN yeasty	central	central	ALLN	ALPN
ORN_DC4	DM4_adPN	0.0036002975	0.011958267	-0.008357969	ORN_DC4 acid or high concentration CO2 aversion	DM4_adPN yeasty	sensory	central	olfactory	ALPN
il3LN6	DM4_adPN	0.035340063	0.061450027	-0.026109964	il3LN6 increase left-right contrast in DA1_lPN	DM4_adPN yeasty	central	central	ALLN	ALPN
lLN2P_c	DM4_adPN	0.020411756	0.048886526	-0.02847477	lLN2P_c postsynaptic PN inhibition, intra-glomerular gain control	DM4_adPN yeasty	central	central	ALLN	ALPN
lLN2P_b	DM4_adPN	0.03382261	0.09022233	-0.056399718	lLN2P_b intra-glomerular gain control	DM4_adPN yeasty	central	central	ALLN	ALPN
lLN2F_b	DM4_adPN	0.109987125	0.1948958	-0.08490868	lLN2F_b presynaptic global gain control	DM4_adPN yeasty	central	central	ALLN	ALPN
DM4_adPN	DM4_vPN	0.28982508	0.014194285	0.2756308	DM4_adPN yeasty	DM4_vPN yeasty	central	central	ALPN	ALPN
ORN_DM1	DM4_vPN	0.114045024	0.012911003	0.10113402	ORN_DM1 vinegar attraction; phasic CO2 response; CO2 attraction	DM4_vPN yeasty	sensory	central	olfactory	ALPN
DM1_lPN	DM4_vPN	0.09965807	0.013165851	0.08649222	DM1_lPN yeasty; vinegar attraction; phasic CO2 response; CO2 attraction	DM4_vPN yeasty	central	central	ALPN	ALPN
VM7d_adPN	DM4_vPN	0.03972197	0.007878659	0.031843312	VM7d_adPN alcoholic_fermentation/yeasty	DM4_vPN yeasty	central	central	ALPN	ALPN
DC2_adPN	DM4_vPN	0.014948744	0.0046458114	0.010302933	DC2_adPN plant_matter	DM4_vPN yeasty	central	central	ALPN	ALPN
DM2_lPN	DM4_vPN	0.014296821	0.008606043	0.0056907786	DM2_lPN alcoholic_fermentation/fruity	DM4_vPN yeasty	central	central	ALPN	ALPN
VP1d+VP4_l2PN1	DM4_vPN	0.00809577	0.00424073	0.0038550403	VP1d+VP4_l2PN1 evaporation_dry_olf	DM4_vPN yeasty	central	central	ALPN	ALPN
VL2p_adPN	DM4_vPN	0.008633507	0.005747485	0.0028860224	VL2p_adPN decaying_fruit/animal_matter	DM4_vPN yeasty	central	central	ALPN	ALPN
DNc02	DM4_vPN	0.0035694023	0.0011317793	0.002437623	DNc02 reproduction, feeding	DM4_vPN yeasty	descending	central		ALPN
CB2842	DM4_vPN	0.002057613	0.0	0.002057613	CB2842 aversive memory retrieval; innate olfactory approach	DM4_vPN yeasty	central	central		ALPN
VP1m_l2PN	DM4_vPN	0.005938964	0.004009176	0.0019297879	VP1m_l2PN thermo_hygro	DM4_vPN yeasty	central	central	ALPN	ALPN
HRN_VP1d	DM4_vPN	0.0059024673	0.004028774	0.0018736934	HRN_VP1d hygrosensory	DM4_vPN yeasty	sensory	central	hygrosensory	ALPN
VP1d_il2PN	DM4_vPN	0.0034734956	0.0017061125	0.0017673831	VP1d_il2PN thermo_hygro	DM4_vPN yeasty	central	central	ALPN	ALPN
VA1d_adPN	DM4_vPN	0.005930646	0.004322175	0.0016084709	VA1d_adPN pheromones	DM4_vPN yeasty	central	central	ALPN	ALPN
VP3+VP1l_ivPN	DM4_vPN	0.0035849253	0.0022452846	0.0013396407	VP3+VP1l_ivPN cooling	DM4_vPN yeasty	central	central	ALPN	ALPN
DL5_adPN	DM4_vPN	0.0059950063	0.0047406536	0.0012543527	DL5_adPN alcoholic_fermentation/dangerous/plant_matter	DM4_vPN yeasty	central	central	ALPN	ALPN
VL1_ilPN	DM4_vPN	0.004781949	0.003579142	0.0012028068	VL1_ilPN decaying_fruit	DM4_vPN yeasty	central	central	ALPN	ALPN
VP1d+VP4_l2PN2	DM4_vPN	0.004223688	0.0030564168	0.0011672713	VP1d+VP4_l2PN2 evaporation_dry_olf	DM4_vPN yeasty	central	central	ALPN	ALPN
M_l2PNm16	DM4_vPN	0.0021115374	0.0010002749	0.0011112625	M_l2PNm16 rate of temperaure change	DM4_vPN yeasty	central	central	ALPN	ALPN
VA5_lPN	DM4_vPN	0.003119545	0.002067993	0.0010515521	VA5_lPN animal_matter	DM4_vPN yeasty	central	central	ALPN	ALPN
VC4_adPN	DM4_vPN	0.0053035	0.0043135057	0.0009899945	VC4_adPN alcoholic_fermentation	DM4_vPN yeasty	central	central	ALPN	ALPN
VA1v_adPN	DM4_vPN	0.004565254	0.003735526	0.00082972785	VA1v_adPN pheromones	DM4_vPN yeasty	central	central	ALPN	ALPN
DL2v_adPN	DM4_vPN	0.006256268	0.005432837	0.0008234307	DL2v_adPN decaying_fruit	DM4_vPN yeasty	central	central	ALPN	ALPN
HRN_VP4	DM4_vPN	0.0010749855	0.00027728744	0.00079769804	HRN_VP4 dry sensing	DM4_vPN yeasty	sensory	central	hygrosensory	ALPN
VP2_adPN	DM4_vPN	0.0045325547	0.0037970468	0.0007355078	VP2_adPN hot-sensing	DM4_vPN yeasty	central	central	ALPN	ALPN
MBON33	DM4_vPN	0.0006953769	0.0	0.0006953769	MBON33 visual, aversive	DM4_vPN yeasty	central	central	MBON	ALPN
DL1_adPN	DM4_vPN	0.0054860087	0.0048536947	0.000632314	DL1_adPN fruity; respond to CO2	DM4_vPN yeasty	central	central	ALPN	ALPN
MBON09	DM4_vPN	0.00068394723	5.6607398e-05	0.0006273398	MBON09 olfactory, visual; aversive	DM4_vPN yeasty	central	central	MBON	ALPN
M_lPNm11C	DM4_vPN	0.0010862106	0.00047832358	0.00060788705	M_lPNm11C rate of temperature change; thermo_hygro	DM4_vPN yeasty	central	central	ALPN	ALPN
DNp32	DM4_vPN	0.0015007863	0.00089563325	0.00060515304	DNp32 neuromodulatory	DM4_vPN yeasty	descending	central		ALPN
HRN_VP1l	DM4_vPN	0.0016552306	0.001065119	0.0005901116	HRN_VP1l hygrosensory	DM4_vPN yeasty	sensory	central	hygrosensory	ALPN
VM1_lPN	DM4_vPN	0.002910218	0.002385294	0.0005249239	VM1_lPN decaying_fruit	DM4_vPN yeasty	central	central	ALPN	ALPN
VC5_lvPN	DM4_vPN	0.003353399	0.0028293878	0.0005240112	VC5_lvPN decaying_fruit	DM4_vPN yeasty	central	central	ALPN	ALPN
DL2d_adPN	DM4_vPN	0.004839097	0.004321425	0.0005176719	DL2d_adPN decaying_fruit	DM4_vPN yeasty	central	central	ALPN	ALPN
DC1_adPN	DM4_vPN	0.0059654713	0.005449909	0.0005155625	DC1_adPN fruity/dangerous; citrus fruit detection for selective oviposition	DM4_vPN yeasty	central	central	ALPN	ALPN
ORN_V	DM4_vPN	0.00048863684	0.0	0.00048863684	ORN_V CO2 aversion	DM4_vPN yeasty	sensory	central	olfactory	ALPN
VP5+Z_adPN	DM4_vPN	0.00039845373	0.0	0.00039845373	VP5+Z_adPN thermo_hygro; hygrosensory	DM4_vPN yeasty	central	central	ALPN	ALPN
VA7l_adPN	DM4_vPN	0.0033307252	0.0029580973	0.00037262798	VA7l_adPN animal_matter	DM4_vPN yeasty	central	central	ALPN	ALPN
DL3_lPN	DM4_vPN	0.0014286165	0.001097653	0.00033096352	DL3_lPN pheromones	DM4_vPN yeasty	central	central	ALPN	ALPN
TRN_VP2	DM4_vPN	0.0039284606	0.0036163935	0.0003120671	TRN_VP2 hot sensitive	DM4_vPN yeasty	sensory	central	thermosensory	ALPN
VM5v_adPN	DM4_vPN	0.0036197146	0.003311164	0.00030855066	VM5v_adPN yeasty/fruity	DM4_vPN yeasty	central	central	ALPN	ALPN
VM4_lvPN	DM4_vPN	0.0006223626	0.00032574398	0.00029661861	VM4_lvPN decaying_fruit	DM4_vPN yeasty	central	central	ALPN	ALPN
DP1m_adPN	DM4_vPN	0.0137435505	0.013447605	0.00029594544	DP1m_adPN alcoholic_fermentation	DM4_vPN yeasty	central	central	ALPN	ALPN
DC3_adPN	DM4_vPN	0.002974313	0.0027215385	0.00025277445	DC3_adPN pheromones	DM4_vPN yeasty	central	central	ALPN	ALPN
DA4l_adPN	DM4_vPN	0.001777981	0.001537428	0.00024055294	DA4l_adPN bacterial metabolite indole detection; dangerous; olfactory	DM4_vPN yeasty	central	central	ALPN	ALPN
DP1l_adPN	DM4_vPN	0.007165393	0.0069412515	0.0002241414	DP1l_adPN alcoholic_fermentation	DM4_vPN yeasty	central	central	ALPN	ALPN
MBON01	DM4_vPN	0.00020210865	0.0	0.00020210865	MBON01 appetitive	DM4_vPN yeasty	central	central	MBON	ALPN
VL2a_adPN	DM4_vPN	0.004845067	0.004644379	0.00020068791	VL2a_adPN decaying_fruit/plant_matter	DM4_vPN yeasty	central	central	ALPN	ALPN
DC4_vPN	DM4_vPN	0.00017405918	0.0	0.00017405918	DC4_vPN dangerous; acid or high concentration CO2 aversion	DM4_vPN yeasty	central	central	ALPN	ALPN
M_lPNm11B	DM4_vPN	0.00013984338	0.0	0.00013984338	M_lPNm11B rate of temperature change; thermo_hygro	DM4_vPN yeasty	central	central	ALPN	ALPN
DA2_lPN	DM4_vPN	0.0010807775	0.00094277813	0.00013799936	DA2_lPN geosmin sensing; dangerous	DM4_vPN yeasty	central	central	ALPN	ALPN
VA6_adPN	DM4_vPN	0.0045321872	0.004405637	0.00012655044	VA6_adPN yeasty/plant_matter	DM4_vPN yeasty	central	central	ALPN	ALPN
DL2d_vPN	DM4_vPN	9.9935496e-05	0.0	9.9935496e-05	DL2d_vPN decaying_fruit	DM4_vPN yeasty	central	central	ALPN	ALPN
MBON13	DM4_vPN	7.767662e-05	0.0	7.767662e-05	MBON13 aversive	DM4_vPN yeasty	central	central	MBON	ALPN
MBON06	DM4_vPN	6.527965e-05	0.0	6.527965e-05	MBON06 olfactory, appetitive_learning; appetitive	DM4_vPN yeasty	central	central	MBON	ALPN
DA3_adPN	DM4_vPN	5.920277e-05	0.0	5.920277e-05	DA3_adPN fruity	DM4_vPN yeasty	central	central	ALPN	ALPN
ORN_VA2	DM4_vPN	5.2381078e-05	0.0	5.2381078e-05	ORN_VA2 vinegar attraction; phasic CO2 response; CO2 attraction	DM4_vPN yeasty	sensory	central	olfactory	ALPN
VA7m_lPN	DM4_vPN	0.00243562	0.0023837	5.1919837e-05	VA7m_lPN unknown/dangerous	DM4_vPN yeasty	central	central	ALPN	ALPN
VP2_l2PN	DM4_vPN	0.00057316275	0.00056080346	1.2359291e-05	VP2_l2PN thermo_hygro; thermosensory	DM4_vPN yeasty	central	central	ALPN	ALPN
D_adPN	DM4_vPN	0.0040103146	0.004009257	1.0575168e-06	D_adPN dangerous	DM4_vPN yeasty	central	central	ALPN	ALPN
DL4_adPN	DM4_vPN	0.0016686292	0.0016717743	-3.1450763e-06	DL4_adPN sex pheromone of the parasitic wasp L.boulardi; dangerous	DM4_vPN yeasty	central	central	ALPN	ALPN
V_ilPN	DM4_vPN	0.006336221	0.0063400916	-3.8705766e-06	V_ilPN alcoholic_fermentation; olfactory; CO2 aversion	DM4_vPN yeasty	central	central	ALPN	ALPN
DP1m_vPN	DM4_vPN	0.0003175831	0.0003653147	-4.773162e-05	DP1m_vPN alcoholic_fermentation	DM4_vPN yeasty	central	central	ALPN	ALPN
M_l2PNm17	DM4_vPN	0.0	5.1959927e-05	-5.1959927e-05	M_l2PNm17 rate of temperature change; thermo_hygro	DM4_vPN yeasty	central	central	ALPN	ALPN
VP1l+VP3_ilPN	DM4_vPN	0.0	5.7240024e-05	-5.7240024e-05	VP1l+VP3_ilPN cooling	DM4_vPN yeasty	central	central	ALPN	ALPN
TRN_VP1m	DM4_vPN	0.006848597	0.006913978	-6.538117e-05	TRN_VP1m thermohygro	DM4_vPN yeasty	sensory	central	thermosensory	ALPN
DNc01	DM4_vPN	0.0012410337	0.0013375243	-9.649061e-05	DNc01 enhances appetitive behaviour and food intake; sensitizes olfactory signaling;	DM4_vPN yeasty	descending	central		ALPN
MBON23	DM4_vPN	0.00040095265	0.00049909716	-9.814452e-05	MBON23 aversive	DM4_vPN yeasty	central	central	MBON	ALPN
ORN_DC1	DM4_vPN	0.0	0.00010291834	-0.00010291834	ORN_DC1 citrus fruit detection for selective oviposition	DM4_vPN yeasty	sensory	central	olfactory	ALPN
VM7v_adPN	DM4_vPN	0.0022334685	0.0023397887	-0.00010632025	VM7v_adPN fruity	DM4_vPN yeasty	central	central	ALPN	ALPN
MBON17	DM4_vPN	0.0	0.00011353122	-0.00011353122	MBON17 aversive	DM4_vPN yeasty	central	central	MBON	ALPN
ORN_DA2	DM4_vPN	0.0	0.00012593853	-0.00012593853	ORN_DA2 geosmin sensing	DM4_vPN yeasty	sensory	central	olfactory	ALPN
MBON07	DM4_vPN	0.0	0.00016548924	-0.00016548924	MBON07 appetitive	DM4_vPN yeasty	central	central	MBON	ALPN
DNb05	DM4_vPN	0.0	0.00017642297	-0.00017642297	DNb05 ipsiversive steering; turning	DM4_vPN yeasty	descending	central		ALPN
V_l2PN	DM4_vPN	0.00022718418	0.0004494688	-0.00022228461	V_l2PN alcoholic_fermentation; olfactory; CO2 aversion	DM4_vPN yeasty	central	central	ALPN	ALPN
MBON24	DM4_vPN	0.0	0.00024036964	-0.00024036964	MBON24 mechanosensory, gustatory; appetitive	DM4_vPN yeasty	central	central	MBON	ALPN
VM4_adPN	DM4_vPN	0.0013406718	0.0015965984	-0.00025592663	VM4_adPN decaying_fruit	DM4_vPN yeasty	central	central	ALPN	ALPN
VP1m+VP5_ilPN	DM4_vPN	0.0006541377	0.0009432522	-0.00028911448	VP1m+VP5_ilPN humid; hygrosensory	DM4_vPN yeasty	central	central	ALPN	ALPN
DA1_lPN	DM4_vPN	0.0050404873	0.0053568995	-0.0003164122	DA1_lPN cVA male pheromone detection	DM4_vPN yeasty	central	central	ALPN	ALPN
VM3_adPN	DM4_vPN	0.0046648965	0.0050805863	-0.00041568978	VM3_adPN alcoholic_fermentation	DM4_vPN yeasty	central	central	ALPN	ALPN
VC2_lPN	DM4_vPN	0.0031197495	0.0035634355	-0.00044368603	VC2_lPN yeasty	DM4_vPN yeasty	central	central	ALPN	ALPN
VA4_lPN	DM4_vPN	0.002835814	0.003321937	-0.00048612314	VA4_lPN yeasty	DM4_vPN yeasty	central	central	ALPN	ALPN
DNp44	DM4_vPN	0.0	0.0005522376	-0.0005522376	DNp44 thermo_hygro;	DM4_vPN yeasty	descending	central		ALPN
VC1_lPN	DM4_vPN	0.0047895946	0.0054059997	-0.00061640516	VC1_lPN plant_matter	DM4_vPN yeasty	central	central	ALPN	ALPN
VM5d_adPN	DM4_vPN	0.0036783686	0.004364647	-0.00068627833	VM5d_adPN fruity	DM4_vPN yeasty	central	central	ALPN	ALPN
DM3_adPN	DM4_vPN	0.0037999551	0.004655185	-0.00085523	DM3_adPN yeasty/fruity/dangerous	DM4_vPN yeasty	central	central	ALPN	ALPN
VA3_adPN	DM4_vPN	0.0035591226	0.0045077577	-0.00094863516	VA3_adPN yeasty/fruity	DM4_vPN yeasty	central	central	ALPN	ALPN
DC4_adPN	DM4_vPN	0.0027762363	0.0039720917	-0.0011958554	DC4_adPN dangerous; acid or high concentration CO2 aversion	DM4_vPN yeasty	central	central	ALPN	ALPN
VA2_adPN	DM4_vPN	0.0067171524	0.00797661	-0.0012594578	VA2_adPN alcoholic_fermentation; vinegar attraction; phasic CO2 response; CO2 attraction	DM4_vPN yeasty	central	central	ALPN	ALPN
VM2_adPN	DM4_vPN	0.002431884	0.0037710315	-0.0013391476	VM2_adPN fruity	DM4_vPN yeasty	central	central	ALPN	ALPN
DM6_adPN	DM4_vPN	0.0034539532	0.0049888985	-0.0015349453	DM6_adPN yeasty	DM4_vPN yeasty	central	central	ALPN	ALPN
MBON18	DM4_vPN	0.00049474265	0.0022391486	-0.001744406	MBON18 aversive memory; activation drives approach	DM4_vPN yeasty	central	central	MBON	ALPN
DM5_lPN	DM4_vPN	0.0022684967	0.0042648143	-0.0019963176	DM5_lPN yeasty	DM4_vPN yeasty	central	central	ALPN	ALPN
ORN_DC4	DM4_vPN	0.0023283144	0.009273721	-0.0069454066	ORN_DC4 acid or high concentration CO2 aversion	DM4_vPN yeasty	sensory	central	olfactory	ALPN
il3LN6	DM4_vPN	0.024665236	0.04153184	-0.016866602	il3LN6 increase left-right contrast in DA1_lPN	DM4_vPN yeasty	central	central	ALLN	ALPN
lLN2P_a	DM4_vPN	0.008968055	0.033957187	-0.024989132	lLN2P_a intra-glomerular gain control	DM4_vPN yeasty	central	central	ALLN	ALPN
lLN2P_c	DM4_vPN	0.01865144	0.0656633	-0.04701186	lLN2P_c postsynaptic PN inhibition, intra-glomerular gain control	DM4_vPN yeasty	central	central	ALLN	ALPN
lLN2F_b	DM4_vPN	0.08273609	0.13882153	-0.056085438	lLN2F_b presynaptic global gain control	DM4_vPN yeasty	central	central	ALLN	ALPN
lLN2P_b	DM4_vPN	0.02710142	0.10357681	-0.07647539	lLN2P_b intra-glomerular gain control	DM4_vPN yeasty	central	central	ALLN	ALPN
ORN_VA2	DM5_lPN	0.0035678155	2.0569536e-05	0.003547246	ORN_VA2 vinegar attraction; phasic CO2 response; CO2 attraction	DM5_lPN yeasty	sensory	central	olfactory	ALPN
DA2_lPN	DM5_lPN	0.0037806877	0.00050406513	0.0032766226	DA2_lPN geosmin sensing; dangerous	DM5_lPN yeasty	central	central	ALPN	ALPN
DL3_lPN	DM5_lPN	0.0031152542	0.0012645021	0.0018507522	DL3_lPN pheromones	DM5_lPN yeasty	central	central	ALPN	ALPN
DNc01	DM5_lPN	0.0023329365	0.0013657131	0.00096722343	DNc01 enhances appetitive behaviour and food intake; sensitizes olfactory signaling;	DM5_lPN yeasty	descending	central		ALPN
M_l2PNm16	DM5_lPN	0.0020281672	0.0012159438	0.0008122234	M_l2PNm16 rate of temperaure change	DM5_lPN yeasty	central	central	ALPN	ALPN
DP1m_vPN	DM5_lPN	0.0005338966	4.8663573e-05	0.00048523303	DP1m_vPN alcoholic_fermentation	DM5_lPN yeasty	central	central	ALPN	ALPN
VM2_adPN	DM5_lPN	0.0047211517	0.004396594	0.00032455754	VM2_adPN fruity	DM5_lPN yeasty	central	central	ALPN	ALPN
DM4_vPN	DM5_lPN	0.00031888078	2.400743e-05	0.00029487335	DM4_vPN yeasty	DM5_lPN yeasty	central	central	ALPN	ALPN
VP3+VP1l_ivPN	DM5_lPN	0.0023970916	0.0021942132	0.00020287838	VP3+VP1l_ivPN cooling	DM5_lPN yeasty	central	central	ALPN	ALPN
M_lPNm11A	DM5_lPN	0.0001998002	0.0	0.0001998002	M_lPNm11A rate of temperature change; thermo_hygro	DM5_lPN yeasty	central	central	ALPN	ALPN
CB0997	DM5_lPN	0.00019550342	0.0	0.00019550342	CB0997 rate of change of cVA concentration	DM5_lPN yeasty	central	central		ALPN
DL2d_vPN	DM5_lPN	0.00013240051	0.0	0.00013240051	DL2d_vPN decaying_fruit	DM5_lPN yeasty	central	central	ALPN	ALPN
DL1_adPN	DM5_lPN	0.0043521924	0.0042292476	0.00012294482	DL1_adPN fruity; respond to CO2	DM5_lPN yeasty	central	central	ALPN	ALPN
VP1d_il2PN	DM5_lPN	0.0020810252	0.001963126	0.00011789915	VP1d_il2PN thermo_hygro	DM5_lPN yeasty	central	central	ALPN	ALPN
VM1_lPN	DM5_lPN	0.004082298	0.003964821	0.00011747703	VM1_lPN decaying_fruit	DM5_lPN yeasty	central	central	ALPN	ALPN
DNc02	DM5_lPN	0.0013050601	0.0011877746	0.000117285526	DNc02 reproduction, feeding	DM5_lPN yeasty	descending	central		ALPN
DA1_vPN	DM5_lPN	0.00010933352	0.0	0.00010933352	DA1_vPN pheromones	DM5_lPN yeasty	central	central	ALPN	ALPN
VP1d+VP4_l2PN1	DM5_lPN	0.004621173	0.0045258063	9.53665e-05	VP1d+VP4_l2PN1 evaporation_dry_olf	DM5_lPN yeasty	central	central	ALPN	ALPN
MBON09	DM5_lPN	8.191283e-05	0.0	8.191283e-05	MBON09 olfactory, visual; aversive	DM5_lPN yeasty	central	central	MBON	ALPN
MBON01	DM5_lPN	8.003246e-05	0.0	8.003246e-05	MBON01 appetitive	DM5_lPN yeasty	central	central	MBON	ALPN
ORN_DA2	DM5_lPN	7.685937e-05	0.0	7.685937e-05	ORN_DA2 geosmin sensing	DM5_lPN yeasty	sensory	central	olfactory	ALPN
MBON02	DM5_lPN	7.078804e-05	0.0	7.078804e-05	MBON02 appetitive	DM5_lPN yeasty	central	central	MBON	ALPN
VA1v_vPN	DM5_lPN	5.5016048e-05	0.0	5.5016048e-05	VA1v_vPN pheromones	DM5_lPN yeasty	central	central	ALPN	ALPN
VP1m+_lvPN	DM5_lPN	5.0774815e-05	0.0	5.0774815e-05	VP1m+_lvPN thermo_hygro	DM5_lPN yeasty	central	central	ALPN	ALPN
MBON07	DM5_lPN	4.689223e-05	0.0	4.689223e-05	MBON07 appetitive	DM5_lPN yeasty	central	central	MBON	ALPN
VL2p_vPN	DM5_lPN	4.3688073e-05	0.0	4.3688073e-05	VL2p_vPN decaying_fruit/animal_matter	DM5_lPN yeasty	central	central	ALPN	ALPN
VA1d_vPN	DM5_lPN	4.2558873e-05	0.0	4.2558873e-05	VA1d_vPN pheromones	DM5_lPN yeasty	central	central	ALPN	ALPN
VA5_lPN	DM5_lPN	0.002453173	0.0024119986	4.117447e-05	VA5_lPN animal_matter	DM5_lPN yeasty	central	central	ALPN	ALPN
M_lPNm11B	DM5_lPN	2.123576e-05	0.0	2.123576e-05	M_lPNm11B rate of temperature change; thermo_hygro	DM5_lPN yeasty	central	central	ALPN	ALPN
CB3205	DM5_lPN	0.0	2.0676374e-05	-2.0676374e-05	CB3205 aversive memory retrieval; innate olfactory approach	DM5_lPN yeasty	central	central		ALPN
MBON20	DM5_lPN	0.0	2.0718478e-05	-2.0718478e-05	MBON20 aversive	DM5_lPN yeasty	central	central	MBON	ALPN
ORN_DA1	DM5_lPN	0.0	2.1662225e-05	-2.1662225e-05	ORN_DA1 cVA male pheromone detection	DM5_lPN yeasty	sensory	central	olfactory	ALPN
VP5+VP3_l2PN	DM5_lPN	0.0	2.216354e-05	-2.216354e-05	VP5+VP3_l2PN humid_cooling;	DM5_lPN yeasty	central	central	ALPN	ALPN
VP1d+VP4_l2PN2	DM5_lPN	0.0032249491	0.0032471842	-2.2235094e-05	VP1d+VP4_l2PN2 evaporation_dry_olf	DM5_lPN yeasty	central	central	ALPN	ALPN
DNp44	DM5_lPN	0.0	2.2377779e-05	-2.2377779e-05	DNp44 thermo_hygro;	DM5_lPN yeasty	descending	central		ALPN
MBON17	DM5_lPN	0.0	2.3096569e-05	-2.3096569e-05	MBON17 aversive	DM5_lPN yeasty	central	central	MBON	ALPN
M_lPNm11C	DM5_lPN	0.00029114744	0.0003167333	-2.5585847e-05	M_lPNm11C rate of temperature change; thermo_hygro	DM5_lPN yeasty	central	central	ALPN	ALPN
DA3_adPN	DM5_lPN	0.0	4.2419964e-05	-4.2419964e-05	DA3_adPN fruity	DM5_lPN yeasty	central	central	ALPN	ALPN
MBON24	DM5_lPN	0.0	4.450116e-05	-4.450116e-05	MBON24 mechanosensory, gustatory; appetitive	DM5_lPN yeasty	central	central	MBON	ALPN
VM4_adPN	DM5_lPN	0.0013118247	0.001366321	-5.449634e-05	VM4_adPN decaying_fruit	DM5_lPN yeasty	central	central	ALPN	ALPN
DC2_adPN	DM5_lPN	0.0037752092	0.0038629652	-8.7755965e-05	DC2_adPN plant_matter	DM5_lPN yeasty	central	central	ALPN	ALPN
VM5d_adPN	DM5_lPN	0.003468023	0.0035633575	-9.53346e-05	VM5d_adPN fruity	DM5_lPN yeasty	central	central	ALPN	ALPN
VA7m_lPN	DM5_lPN	0.0023636136	0.002475589	-0.000111975474	VA7m_lPN unknown/dangerous	DM5_lPN yeasty	central	central	ALPN	ALPN
HRN_VP4	DM5_lPN	0.0	0.00013578762	-0.00013578762	HRN_VP4 dry sensing	DM5_lPN yeasty	sensory	central	hygrosensory	ALPN
DA4l_adPN	DM5_lPN	0.0012777821	0.0014158062	-0.0001380241	DA4l_adPN bacterial metabolite indole detection; dangerous; olfactory	DM5_lPN yeasty	central	central	ALPN	ALPN
DL4_adPN	DM5_lPN	0.001401588	0.0015442118	-0.00014262379	DL4_adPN sex pheromone of the parasitic wasp L.boulardi; dangerous	DM5_lPN yeasty	central	central	ALPN	ALPN
VP1m_l2PN	DM5_lPN	0.0045256065	0.0046858685	-0.00016026199	VP1m_l2PN thermo_hygro	DM5_lPN yeasty	central	central	ALPN	ALPN
MBON23	DM5_lPN	0.0	0.00018626348	-0.00018626348	MBON23 aversive	DM5_lPN yeasty	central	central	MBON	ALPN
V_l2PN	DM5_lPN	0.00011942365	0.00034974352	-0.00023031989	V_l2PN alcoholic_fermentation; olfactory; CO2 aversion	DM5_lPN yeasty	central	central	ALPN	ALPN
VP2_l2PN	DM5_lPN	0.0002938034	0.00054288434	-0.00024908094	VP2_l2PN thermo_hygro; thermosensory	DM5_lPN yeasty	central	central	ALPN	ALPN
DNp32	DM5_lPN	0.000592629	0.00085250475	-0.00025987573	DNp32 neuromodulatory	DM5_lPN yeasty	descending	central		ALPN
VC2_lPN	DM5_lPN	0.0027625463	0.0031370162	-0.0003744699	VC2_lPN yeasty	DM5_lPN yeasty	central	central	ALPN	ALPN
VP1m+VP5_ilPN	DM5_lPN	0.000629833	0.0010529229	-0.0004230899	VP1m+VP5_ilPN humid; hygrosensory	DM5_lPN yeasty	central	central	ALPN	ALPN
VM4_lvPN	DM5_lPN	0.00018492795	0.00062500127	-0.00044007332	VM4_lvPN decaying_fruit	DM5_lPN yeasty	central	central	ALPN	ALPN
VL1_ilPN	DM5_lPN	0.0033797882	0.003895834	-0.00051604584	VL1_ilPN decaying_fruit	DM5_lPN yeasty	central	central	ALPN	ALPN
VM7v_adPN	DM5_lPN	0.0015435602	0.0020998602	-0.00055630004	VM7v_adPN fruity	DM5_lPN yeasty	central	central	ALPN	ALPN
MBON18	DM5_lPN	0.00020349752	0.0007652628	-0.0005617653	MBON18 aversive memory; activation drives approach	DM5_lPN yeasty	central	central	MBON	ALPN
lLN2P_a	DM5_lPN	0.009960571	0.010532442	-0.00057187025	lLN2P_a intra-glomerular gain control	DM5_lPN yeasty	central	central	ALLN	ALPN
VA7l_adPN	DM5_lPN	0.003446181	0.0040467912	-0.00060061016	VA7l_adPN animal_matter	DM5_lPN yeasty	central	central	ALPN	ALPN
V_ilPN	DM5_lPN	0.0052022478	0.0058221375	-0.0006198897	V_ilPN alcoholic_fermentation; olfactory; CO2 aversion	DM5_lPN yeasty	central	central	ALPN	ALPN
DL5_adPN	DM5_lPN	0.00455003	0.0051742047	-0.0006241747	DL5_adPN alcoholic_fermentation/dangerous/plant_matter	DM5_lPN yeasty	central	central	ALPN	ALPN
DC4_adPN	DM5_lPN	0.0019330068	0.0027141138	-0.000781107	DC4_adPN dangerous; acid or high concentration CO2 aversion	DM5_lPN yeasty	central	central	ALPN	ALPN
VM5v_adPN	DM5_lPN	0.0029342382	0.0037165214	-0.00078228326	VM5v_adPN yeasty/fruity	DM5_lPN yeasty	central	central	ALPN	ALPN
VM7d_adPN	DM5_lPN	0.0043990863	0.005219692	-0.00082060555	VM7d_adPN alcoholic_fermentation/yeasty	DM5_lPN yeasty	central	central	ALPN	ALPN
VP2_adPN	DM5_lPN	0.003577472	0.004491137	-0.00091366493	VP2_adPN hot-sensing	DM5_lPN yeasty	central	central	ALPN	ALPN
VC4_adPN	DM5_lPN	0.002591735	0.0036078864	-0.0010161514	VC4_adPN alcoholic_fermentation	DM5_lPN yeasty	central	central	ALPN	ALPN
VA4_lPN	DM5_lPN	0.0030433498	0.004080651	-0.001037301	VA4_lPN yeasty	DM5_lPN yeasty	central	central	ALPN	ALPN
ORN_DC1	DM5_lPN	0.0	0.0010528282	-0.0010528282	ORN_DC1 citrus fruit detection for selective oviposition	DM5_lPN yeasty	sensory	central	olfactory	ALPN
DM3_adPN	DM5_lPN	0.003248072	0.004313417	-0.0010653448	DM3_adPN yeasty/fruity/dangerous	DM5_lPN yeasty	central	central	ALPN	ALPN
VL2a_adPN	DM5_lPN	0.0044807047	0.005551261	-0.0010705562	VL2a_adPN decaying_fruit/plant_matter	DM5_lPN yeasty	central	central	ALPN	ALPN
D_adPN	DM5_lPN	0.0038901703	0.0049978537	-0.0011076834	D_adPN dangerous	DM5_lPN yeasty	central	central	ALPN	ALPN
DM6_adPN	DM5_lPN	0.0039927317	0.005117196	-0.0011244644	DM6_adPN yeasty	DM5_lPN yeasty	central	central	ALPN	ALPN
DL2d_adPN	DM5_lPN	0.0037516113	0.005046748	-0.0012951368	DL2d_adPN decaying_fruit	DM5_lPN yeasty	central	central	ALPN	ALPN
VC1_lPN	DM5_lPN	0.0040228306	0.005399106	-0.0013762754	VC1_lPN plant_matter	DM5_lPN yeasty	central	central	ALPN	ALPN
HRN_VP1l	DM5_lPN	0.000335743	0.0017690206	-0.0014332775	HRN_VP1l hygrosensory	DM5_lPN yeasty	sensory	central	hygrosensory	ALPN
VA3_adPN	DM5_lPN	0.003574737	0.0050968	-0.001522063	VA3_adPN yeasty/fruity	DM5_lPN yeasty	central	central	ALPN	ALPN
DC1_adPN	DM5_lPN	0.004618615	0.006167362	-0.0015487471	DC1_adPN fruity/dangerous; citrus fruit detection for selective oviposition	DM5_lPN yeasty	central	central	ALPN	ALPN
VA2_adPN	DM5_lPN	0.0057270415	0.0073101195	-0.001583078	VA2_adPN alcoholic_fermentation; vinegar attraction; phasic CO2 response; CO2 attraction	DM5_lPN yeasty	central	central	ALPN	ALPN
TRN_VP2	DM5_lPN	0.0029133428	0.004508989	-0.0015956461	TRN_VP2 hot sensitive	DM5_lPN yeasty	sensory	central	thermosensory	ALPN
VA1v_adPN	DM5_lPN	0.0035203379	0.0051375898	-0.0016172519	VA1v_adPN pheromones	DM5_lPN yeasty	central	central	ALPN	ALPN
DC3_adPN	DM5_lPN	0.0022929367	0.0039250907	-0.001632154	DC3_adPN pheromones	DM5_lPN yeasty	central	central	ALPN	ALPN
DM1_lPN	DM5_lPN	0.012227278	0.014072646	-0.0018453682	DM1_lPN yeasty; vinegar attraction; phasic CO2 response; CO2 attraction	DM5_lPN yeasty	central	central	ALPN	ALPN
VC5_lvPN	DM5_lPN	0.002741055	0.004633276	-0.0018922207	VC5_lvPN decaying_fruit	DM5_lPN yeasty	central	central	ALPN	ALPN
VL2p_adPN	DM5_lPN	0.0051927506	0.007425991	-0.0022332403	VL2p_adPN decaying_fruit/animal_matter	DM5_lPN yeasty	central	central	ALPN	ALPN
TRN_VP1m	DM5_lPN	0.003941431	0.0062853554	-0.0023439243	TRN_VP1m thermohygro	DM5_lPN yeasty	sensory	central	thermosensory	ALPN
DM2_lPN	DM5_lPN	0.007228145	0.009677322	-0.0024491767	DM2_lPN alcoholic_fermentation/fruity	DM5_lPN yeasty	central	central	ALPN	ALPN
VM3_adPN	DM5_lPN	0.0040461053	0.0065849023	-0.002538797	VM3_adPN alcoholic_fermentation	DM5_lPN yeasty	central	central	ALPN	ALPN
VA1d_adPN	DM5_lPN	0.0036545359	0.006324836	-0.0026703002	VA1d_adPN pheromones	DM5_lPN yeasty	central	central	ALPN	ALPN
VA6_adPN	DM5_lPN	0.003849173	0.006932216	-0.0030830433	VA6_adPN yeasty/plant_matter	DM5_lPN yeasty	central	central	ALPN	ALPN
HRN_VP1d	DM5_lPN	0.0032495938	0.0066798916	-0.0034302978	HRN_VP1d hygrosensory	DM5_lPN yeasty	sensory	central	hygrosensory	ALPN
DP1l_adPN	DM5_lPN	0.005749348	0.009580832	-0.003831484	DP1l_adPN alcoholic_fermentation	DM5_lPN yeasty	central	central	ALPN	ALPN
DL2v_adPN	DM5_lPN	0.0053426446	0.009233026	-0.0038903812	DL2v_adPN decaying_fruit	DM5_lPN yeasty	central	central	ALPN	ALPN
DM4_adPN	DM5_lPN	0.0061482457	0.010409428	-0.004261182	DM4_adPN yeasty	DM5_lPN yeasty	central	central	ALPN	ALPN
DA1_lPN	DM5_lPN	0.005416413	0.00973772	-0.004321307	DA1_lPN cVA male pheromone detection	DM5_lPN yeasty	central	central	ALPN	ALPN
DP1m_adPN	DM5_lPN	0.010016856	0.014612365	-0.004595509	DP1m_adPN alcoholic_fermentation	DM5_lPN yeasty	central	central	ALPN	ALPN
ORN_DC4	DM5_lPN	0.0026058597	0.008129986	-0.0055241263	ORN_DC4 acid or high concentration CO2 aversion	DM5_lPN yeasty	sensory	central	olfactory	ALPN
il3LN6	DM5_lPN	0.028402377	0.03699834	-0.008595962	il3LN6 increase left-right contrast in DA1_lPN	DM5_lPN yeasty	central	central	ALLN	ALPN
ORN_DM1	DM5_lPN	0.004177305	0.01530657	-0.011129265	ORN_DM1 vinegar attraction; phasic CO2 response; CO2 attraction	DM5_lPN yeasty	sensory	central	olfactory	ALPN
lLN2P_c	DM5_lPN	0.019066337	0.056048773	-0.036982436	lLN2P_c postsynaptic PN inhibition, intra-glomerular gain control	DM5_lPN yeasty	central	central	ALLN	ALPN
lLN2P_b	DM5_lPN	0.030980105	0.087472305	-0.056492202	lLN2P_b intra-glomerular gain control	DM5_lPN yeasty	central	central	ALLN	ALPN
lLN2F_b	DM5_lPN	0.10135611	0.17545648	-0.07410037	lLN2F_b presynaptic global gain control	DM5_lPN yeasty	central	central	ALLN	ALPN
M_l2PNm16	DM6_adPN	0.0036021185	0.0011537884	0.0024483302	M_l2PNm16 rate of temperaure change	DM6_adPN yeasty	central	central	ALPN	ALPN
VA1v_adPN	DM6_adPN	0.0056046178	0.0042984267	0.0013061911	VA1v_adPN pheromones	DM6_adPN yeasty	central	central	ALPN	ALPN
VP1d+VP4_l2PN1	DM6_adPN	0.0058371886	0.0046978113	0.0011393772	VP1d+VP4_l2PN1 evaporation_dry_olf	DM6_adPN yeasty	central	central	ALPN	ALPN
VP1m_l2PN	DM6_adPN	0.005307064	0.0043161586	0.0009909053	VP1m_l2PN thermo_hygro	DM6_adPN yeasty	central	central	ALPN	ALPN
DL5_adPN	DM6_adPN	0.0052730213	0.004317447	0.0009555742	DL5_adPN alcoholic_fermentation/dangerous/plant_matter	DM6_adPN yeasty	central	central	ALPN	ALPN
VA6_adPN	DM6_adPN	0.0053752367	0.0045027733	0.00087246345	VA6_adPN yeasty/plant_matter	DM6_adPN yeasty	central	central	ALPN	ALPN
VP1d+VP4_l2PN2	DM6_adPN	0.003929809	0.003150406	0.00077940314	VP1d+VP4_l2PN2 evaporation_dry_olf	DM6_adPN yeasty	central	central	ALPN	ALPN
VM5v_adPN	DM6_adPN	0.004109347	0.0033978883	0.0007114585	VM5v_adPN yeasty/fruity	DM6_adPN yeasty	central	central	ALPN	ALPN
DC2_adPN	DM6_adPN	0.0048131873	0.0041164584	0.00069672894	DC2_adPN plant_matter	DM6_adPN yeasty	central	central	ALPN	ALPN
VP3+VP1l_ivPN	DM6_adPN	0.0028890825	0.0023017938	0.00058728876	VP3+VP1l_ivPN cooling	DM6_adPN yeasty	central	central	ALPN	ALPN
VC1_lPN	DM6_adPN	0.0046155085	0.00420515	0.00041035842	VC1_lPN plant_matter	DM6_adPN yeasty	central	central	ALPN	ALPN
DL2d_adPN	DM6_adPN	0.004251367	0.0038417755	0.00040959148	DL2d_adPN decaying_fruit	DM6_adPN yeasty	central	central	ALPN	ALPN
VA7m_lPN	DM6_adPN	0.0025294877	0.00212759	0.00040189782	VA7m_lPN unknown/dangerous	DM6_adPN yeasty	central	central	ALPN	ALPN
DNc01	DM6_adPN	0.0016177032	0.0012439071	0.0003737961	DNc01 enhances appetitive behaviour and food intake; sensitizes olfactory signaling;	DM6_adPN yeasty	descending	central		ALPN
VP1d_il2PN	DM6_adPN	0.0025452536	0.002191081	0.00035417266	VP1d_il2PN thermo_hygro	DM6_adPN yeasty	central	central	ALPN	ALPN
VM4_adPN	DM6_adPN	0.001587123	0.001275415	0.00031170808	VM4_adPN decaying_fruit	DM6_adPN yeasty	central	central	ALPN	ALPN
DL4_adPN	DM6_adPN	0.0017818453	0.0014874126	0.00029443274	DL4_adPN sex pheromone of the parasitic wasp L.boulardi; dangerous	DM6_adPN yeasty	central	central	ALPN	ALPN
VM5d_adPN	DM6_adPN	0.004102202	0.0038109918	0.00029121037	VM5d_adPN fruity	DM6_adPN yeasty	central	central	ALPN	ALPN
VA3_adPN	DM6_adPN	0.0036450948	0.0033696154	0.0002754794	VA3_adPN yeasty/fruity	DM6_adPN yeasty	central	central	ALPN	ALPN
VL1_ilPN	DM6_adPN	0.00397188	0.0037118213	0.00026005856	VL1_ilPN decaying_fruit	DM6_adPN yeasty	central	central	ALPN	ALPN
MBON09	DM6_adPN	0.00030237963	7.9706435e-05	0.0002226732	MBON09 olfactory, visual; aversive	DM6_adPN yeasty	central	central	MBON	ALPN
M_lPNm11C	DM6_adPN	0.00040516362	0.0002572057	0.00014795791	M_lPNm11C rate of temperature change; thermo_hygro	DM6_adPN yeasty	central	central	ALPN	ALPN
DP1m_adPN	DM6_adPN	0.010333112	0.01023635	9.676255e-05	DP1m_adPN alcoholic_fermentation	DM6_adPN yeasty	central	central	ALPN	ALPN
VM1_lPN	DM6_adPN	0.002843757	0.0027656301	7.812679e-05	VM1_lPN decaying_fruit	DM6_adPN yeasty	central	central	ALPN	ALPN
MBON11	DM6_adPN	6.077036e-05	0.0	6.077036e-05	MBON11 hunger; aversive	DM6_adPN yeasty	central	central	MBON	ALPN
DNp32	DM6_adPN	0.000820433	0.0007668214	5.3611642e-05	DNp32 neuromodulatory	DM6_adPN yeasty	descending	central		ALPN
VA1d_vPN	DM6_adPN	3.7719048e-05	0.0	3.7719048e-05	VA1d_vPN pheromones	DM6_adPN yeasty	central	central	ALPN	ALPN
VM2_adPN	DM6_adPN	0.0029115186	0.0028952912	1.6227365e-05	VM2_adPN fruity	DM6_adPN yeasty	central	central	ALPN	ALPN
VC2_lPN	DM6_adPN	0.0028432338	0.002847507	-4.273141e-06	VC2_lPN yeasty	DM6_adPN yeasty	central	central	ALPN	ALPN
DA4l_adPN	DM6_adPN	0.001541952	0.0015499466	-7.994589e-06	DA4l_adPN bacterial metabolite indole detection; dangerous; olfactory	DM6_adPN yeasty	central	central	ALPN	ALPN
MBON18	DM6_adPN	0.0	1.838222e-05	-1.838222e-05	MBON18 aversive memory; activation drives approach	DM6_adPN yeasty	central	central	MBON	ALPN
VA5_lPN	DM6_adPN	0.0021744906	0.0021930751	-1.8584542e-05	VA5_lPN animal_matter	DM6_adPN yeasty	central	central	ALPN	ALPN
VM4_lvPN	DM6_adPN	0.0003519547	0.00038845884	-3.650415e-05	VM4_lvPN decaying_fruit	DM6_adPN yeasty	central	central	ALPN	ALPN
V_l2PN	DM6_adPN	0.0	3.816419e-05	-3.816419e-05	V_l2PN alcoholic_fermentation; olfactory; CO2 aversion	DM6_adPN yeasty	central	central	ALPN	ALPN
DNp44	DM6_adPN	0.0	4.3181924e-05	-4.3181924e-05	DNp44 thermo_hygro;	DM6_adPN yeasty	descending	central		ALPN
DA2_lPN	DM6_adPN	0.000108515764	0.00015867931	-5.0163544e-05	DA2_lPN geosmin sensing; dangerous	DM6_adPN yeasty	central	central	ALPN	ALPN
DL1_adPN	DM6_adPN	0.005232347	0.005318673	-8.632569e-05	DL1_adPN fruity; respond to CO2	DM6_adPN yeasty	central	central	ALPN	ALPN
MBON23	DM6_adPN	0.0	0.000104448154	-0.000104448154	MBON23 aversive	DM6_adPN yeasty	central	central	MBON	ALPN
VL2a_adPN	DM6_adPN	0.004626657	0.0047345324	-0.00010787556	VL2a_adPN decaying_fruit/plant_matter	DM6_adPN yeasty	central	central	ALPN	ALPN
ORN_DA1	DM6_adPN	0.0	0.00012276285	-0.00012276285	ORN_DA1 cVA male pheromone detection	DM6_adPN yeasty	sensory	central	olfactory	ALPN
DL2v_adPN	DM6_adPN	0.005498473	0.0056231488	-0.00012467569	DL2v_adPN decaying_fruit	DM6_adPN yeasty	central	central	ALPN	ALPN
VA7l_adPN	DM6_adPN	0.00292584	0.0030814095	-0.00015556952	VA7l_adPN animal_matter	DM6_adPN yeasty	central	central	ALPN	ALPN
VC5_lvPN	DM6_adPN	0.0029442708	0.003111612	-0.0001673412	VC5_lvPN decaying_fruit	DM6_adPN yeasty	central	central	ALPN	ALPN
VA2_adPN	DM6_adPN	0.005042502	0.0052398066	-0.00019730441	VA2_adPN alcoholic_fermentation; vinegar attraction; phasic CO2 response; CO2 attraction	DM6_adPN yeasty	central	central	ALPN	ALPN
VP2_l2PN	DM6_adPN	0.00039073848	0.00061074033	-0.00022000185	VP2_l2PN thermo_hygro; thermosensory	DM6_adPN yeasty	central	central	ALPN	ALPN
VP1m+VP5_ilPN	DM6_adPN	0.0008690369	0.0011372095	-0.0002681726	VP1m+VP5_ilPN humid; hygrosensory	DM6_adPN yeasty	central	central	ALPN	ALPN
DM3_adPN	DM6_adPN	0.003108251	0.0033953935	-0.00028714258	DM3_adPN yeasty/fruity/dangerous	DM6_adPN yeasty	central	central	ALPN	ALPN
DC3_adPN	DM6_adPN	0.0031750442	0.0034652806	-0.00029023644	DC3_adPN pheromones	DM6_adPN yeasty	central	central	ALPN	ALPN
VM7v_adPN	DM6_adPN	0.0016257344	0.0019360987	-0.0003103643	VM7v_adPN fruity	DM6_adPN yeasty	central	central	ALPN	ALPN
V_ilPN	DM6_adPN	0.0052863318	0.005653072	-0.0003667404	V_ilPN alcoholic_fermentation; olfactory; CO2 aversion	DM6_adPN yeasty	central	central	ALPN	ALPN
VP2_adPN	DM6_adPN	0.0043383907	0.004719283	-0.0003808923	VP2_adPN hot-sensing	DM6_adPN yeasty	central	central	ALPN	ALPN
DC1_adPN	DM6_adPN	0.0053769443	0.0058666244	-0.0004896801	DC1_adPN fruity/dangerous; citrus fruit detection for selective oviposition	DM6_adPN yeasty	central	central	ALPN	ALPN
DNc02	DM6_adPN	0.0006511495	0.0011411539	-0.0004900044	DNc02 reproduction, feeding	DM6_adPN yeasty	descending	central		ALPN
VA4_lPN	DM6_adPN	0.0025441467	0.0030623702	-0.0005182235	VA4_lPN yeasty	DM6_adPN yeasty	central	central	ALPN	ALPN
DL3_lPN	DM6_adPN	0.0004988631	0.0010261006	-0.0005272375	DL3_lPN pheromones	DM6_adPN yeasty	central	central	ALPN	ALPN
DP1l_adPN	DM6_adPN	0.006068021	0.006744457	-0.0006764359	DP1l_adPN alcoholic_fermentation	DM6_adPN yeasty	central	central	ALPN	ALPN
D_adPN	DM6_adPN	0.0040738587	0.0048857518	-0.000811893	D_adPN dangerous	DM6_adPN yeasty	central	central	ALPN	ALPN
DM2_lPN	DM6_adPN	0.0062369066	0.0071104034	-0.00087349676	DM2_lPN alcoholic_fermentation/fruity	DM6_adPN yeasty	central	central	ALPN	ALPN
DC4_adPN	DM6_adPN	0.0019174911	0.0027958357	-0.00087834464	DC4_adPN dangerous; acid or high concentration CO2 aversion	DM6_adPN yeasty	central	central	ALPN	ALPN
VL2p_adPN	DM6_adPN	0.005311294	0.0063115247	-0.0010002307	VL2p_adPN decaying_fruit/animal_matter	DM6_adPN yeasty	central	central	ALPN	ALPN
VA1d_adPN	DM6_adPN	0.004048729	0.005074209	-0.0010254802	VA1d_adPN pheromones	DM6_adPN yeasty	central	central	ALPN	ALPN
TRN_VP2	DM6_adPN	0.0040248106	0.0050745555	-0.0010497449	TRN_VP2 hot sensitive	DM6_adPN yeasty	sensory	central	thermosensory	ALPN
DM1_lPN	DM6_adPN	0.008533218	0.009620815	-0.0010875966	DM1_lPN yeasty; vinegar attraction; phasic CO2 response; CO2 attraction	DM6_adPN yeasty	central	central	ALPN	ALPN
HRN_VP1l	DM6_adPN	0.0004584483	0.0015513012	-0.0010928529	HRN_VP1l hygrosensory	DM6_adPN yeasty	sensory	central	hygrosensory	ALPN
VM7d_adPN	DM6_adPN	0.0048389374	0.0059971437	-0.0011582063	VM7d_adPN alcoholic_fermentation/yeasty	DM6_adPN yeasty	central	central	ALPN	ALPN
DM4_adPN	DM6_adPN	0.0062541105	0.0074297884	-0.0011756779	DM4_adPN yeasty	DM6_adPN yeasty	central	central	ALPN	ALPN
DM5_lPN	DM6_adPN	0.0017465474	0.0029613345	-0.0012147871	DM5_lPN yeasty	DM6_adPN yeasty	central	central	ALPN	ALPN
VM3_adPN	DM6_adPN	0.0028682873	0.004091888	-0.0012236009	VM3_adPN alcoholic_fermentation	DM6_adPN yeasty	central	central	ALPN	ALPN
VC4_adPN	DM6_adPN	0.0024670565	0.0038305083	-0.0013634518	VC4_adPN alcoholic_fermentation	DM6_adPN yeasty	central	central	ALPN	ALPN
DA1_lPN	DM6_adPN	0.0055561415	0.007233215	-0.0016770735	DA1_lPN cVA male pheromone detection	DM6_adPN yeasty	central	central	ALPN	ALPN
HRN_VP1d	DM6_adPN	0.00412266	0.0059711444	-0.0018484844	HRN_VP1d hygrosensory	DM6_adPN yeasty	sensory	central	hygrosensory	ALPN
TRN_VP1m	DM6_adPN	0.004902379	0.0070635867	-0.0021612076	TRN_VP1m thermohygro	DM6_adPN yeasty	sensory	central	thermosensory	ALPN
ORN_DC1	DM6_adPN	0.00032327484	0.003844268	-0.003520993	ORN_DC1 citrus fruit detection for selective oviposition	DM6_adPN yeasty	sensory	central	olfactory	ALPN
ORN_DC4	DM6_adPN	0.0042774677	0.009552183	-0.005274715	ORN_DC4 acid or high concentration CO2 aversion	DM6_adPN yeasty	sensory	central	olfactory	ALPN
lLN2P_a	DM6_adPN	0.009882349	0.017163785	-0.0072814366	lLN2P_a intra-glomerular gain control	DM6_adPN yeasty	central	central	ALLN	ALPN
ORN_DM1	DM6_adPN	0.0021892567	0.01598872	-0.013799464	ORN_DM1 vinegar attraction; phasic CO2 response; CO2 attraction	DM6_adPN yeasty	sensory	central	olfactory	ALPN
il3LN6	DM6_adPN	0.030894851	0.06732287	-0.03642802	il3LN6 increase left-right contrast in DA1_lPN	DM6_adPN yeasty	central	central	ALLN	ALPN
lLN2P_c	DM6_adPN	0.019647438	0.058572624	-0.038925186	lLN2P_c postsynaptic PN inhibition, intra-glomerular gain control	DM6_adPN yeasty	central	central	ALLN	ALPN
lLN2P_b	DM6_adPN	0.031316433	0.09349843	-0.062181998	lLN2P_b intra-glomerular gain control	DM6_adPN yeasty	central	central	ALLN	ALPN
lLN2F_b	DM6_adPN	0.100438654	0.20510642	-0.10466777	lLN2F_b presynaptic global gain control	DM6_adPN yeasty	central	central	ALLN	ALPN
aMe12	DN1-l	0.103668235	0.0061468785	0.09752136	aMe12 visual_chromatic		visual_projection	central
VP2_adPN	DN1-l	0.05396887	0.005238045	0.048730824	VP2_adPN hot-sensing		central	central	ALPN
TRN_VP2	DN1-l	0.054427903	0.006238398	0.048189506	TRN_VP2 hot sensitive		sensory	central	thermosensory
TRN_VP1m	DN1-l	0.03747031	0.0039591976	0.033511113	TRN_VP1m thermohygro		sensory	central	thermosensory
VP2+_adPN	DN1-l	0.03133931	0.003458119	0.02788119	VP2+_adPN thermo_hygro; thermosensory		central	central	ALPN
VP1m+VP5_ilPN	DN1-l	0.010151739	0.0028374328	0.0073143067	VP1m+VP5_ilPN humid; hygrosensory		central	central	ALPN
M_lvPNm48	DN1-l	0.007443391	0.0006749148	0.006768476	M_lvPNm48 humid_heating_olf; thermohygro; thermohygro		central	central	ALPN
HRN_VP5	DN1-l	0.013392519	0.007532908	0.005859611	HRN_VP5 humid sensing		sensory	central	hygrosensory
VP2_l2PN	DN1-l	0.0057332944	0.0029166695	0.002816625	VP2_l2PN thermo_hygro; thermosensory		central	central	ALPN
DN1pA	DN1-l	0.0026163165	0.00011639895	0.0024999175	DN1pA time-of-day-dependent activity; morning activity		central	central
MZ_lvPN	DN1-l	0.0026116197	0.00023268582	0.0023789338	MZ_lvPN thermo_hygro; thermohygro		central	central	ALPN
DNp27	DN1-l	0.0020990444	0.00016528404	0.0019337604	DNp27 neuromodulatory		descending	central
M_l2PNm17	DN1-l	0.002305659	0.00040530157	0.0019003574	M_l2PNm17 rate of temperature change; thermo_hygro		central	central	ALPN
VP1m_l2PN	DN1-l	0.0037767913	0.0019512828	0.0018255084	VP1m_l2PN thermo_hygro		central	central	ALPN
l-LNv	DN1-l	0.0015898141	0.00023566718	0.0013541469	I-LNv clock neuron		optic	central	bilateral
MeTu1	DN1-l	0.0013115763	0.0	0.0013115763	MeTu1 visual_thin_vertical_bar		visual_projection	central
Tm5b	DN1-l	0.0012607905	0.0	0.0012607905	Tm5b UV		optic	central	ME>LO
VC5_lvPN	DN1-l	0.0014544647	0.00053300906	0.0009214557	VC5_lvPN decaying_fruit		central	central	ALPN
VP2+VC5_l2PN	DN1-l	0.0010529087	0.00015374624	0.0008991625	VP2+VC5_l2PN heating_unknown; thermosensory		central	central	ALPN
ORN_V	DN1-l	0.0012976475	0.0005835039	0.00071414356	ORN_V CO2 aversion		sensory	central	olfactory
VA1v_vPN	DN1-l	0.0006816335	0.0	0.0006816335	VA1v_vPN pheromones		central	central	ALPN
M_smPNm1	DN1-l	0.00073519134	6.044925e-05	0.0006747421	M_smPNm1 thermo_hygro; thermosensory		central	central	ALPN
HRN_VP1d	DN1-l	0.0018796518	0.0012208829	0.0006587689	HRN_VP1d hygrosensory		sensory	central	hygrosensory
VA1v_adPN	DN1-l	0.00056285417	0.0	0.00056285417	VA1v_adPN pheromones		central	central	ALPN
M_lPNm11A	DN1-l	0.0009568648	0.0004012627	0.00055560214	M_lPNm11A rate of temperature change; thermo_hygro		central	central	ALPN
VP1l+_lvPN	DN1-l	0.0006640492	0.00014952109	0.0005145281	VP1l+_lvPN thermo_hygro		central	central	ALPN
VM5v_adPN	DN1-l	0.0005028228	0.0	0.0005028228	VM5v_adPN yeasty/fruity		central	central	ALPN
DL2v_adPN	DN1-l	0.0007663383	0.00027922817	0.00048711014	DL2v_adPN decaying_fruit		central	central	ALPN
VP5+VP3_l2PN	DN1-l	0.0008112822	0.00041880662	0.00039247557	VP5+VP3_l2PN humid_cooling;		central	central	ALPN
DNp32	DN1-l	0.0009917489	0.0006019416	0.00038980728	DNp32 neuromodulatory		descending	central
VA5_lPN	DN1-l	0.00036670308	0.0	0.00036670308	VA5_lPN animal_matter		central	central	ALPN
VM3_adPN	DN1-l	0.0004557001	0.000102367165	0.00035333293	VM3_adPN alcoholic_fermentation		central	central	ALPN
VL1_ilPN	DN1-l	0.0025853585	0.00223224	0.0003531184	VL1_ilPN decaying_fruit		central	central	ALPN
DC2_adPN	DN1-l	0.0008719508	0.0005503937	0.0003215571	DC2_adPN plant_matter		central	central	ALPN
DL5_adPN	DN1-l	0.0013011585	0.0009898217	0.0003113367	DL5_adPN alcoholic_fermentation/dangerous/plant_matter		central	central	ALPN
DN1pB	DN1-l	0.00029047276	0.0	0.00029047276	DN1pB time-of-day-dependent activity; morning activity		central	central
DL1_adPN	DN1-l	0.0010313761	0.0007432777	0.00028809835	DL1_adPN fruity; respond to CO2		central	central	ALPN
VP4+VL1_l2PN	DN1-l	0.0010768875	0.0008281163	0.00024877116	VP4+VL1_l2PN dry; thermohygro		central	central	ALPN
VA2_adPN	DN1-l	0.00079154817	0.00054454495	0.00024700322	VA2_adPN alcoholic_fermentation; vinegar attraction; phasic CO2 response; CO2 attraction		central	central	ALPN
VM7v_adPN	DN1-l	0.00034149725	0.00010264374	0.0002388535	VM7v_adPN fruity		central	central	ALPN
DNc01	DN1-l	0.00045571994	0.00022034574	0.0002353742	DNc01 enhances appetitive behaviour and food intake; sensitizes olfactory signaling;		descending	central
DM1_lPN	DN1-l	0.0013982116	0.0012012548	0.0001969568	DM1_lPN yeasty; vinegar attraction; phasic CO2 response; CO2 attraction		central	central	ALPN
DL2d_adPN	DN1-l	0.00024712185	5.0838484e-05	0.00019628336	DL2d_adPN decaying_fruit		central	central	ALPN
VP1d_il2PN	DN1-l	0.0014679201	0.0012833511	0.00018456904	VP1d_il2PN thermo_hygro		central	central	ALPN
VL2a_adPN	DN1-l	0.0010943181	0.0009102531	0.00018406502	VL2a_adPN decaying_fruit/plant_matter		central	central	ALPN
D_adPN	DN1-l	0.0007820202	0.0006017309	0.00018028932	D_adPN dangerous		central	central	ALPN
VC4_adPN	DN1-l	0.00017768772	0.0	0.00017768772	VC4_adPN alcoholic_fermentation		central	central	ALPN
DP1m_adPN	DN1-l	0.0018769815	0.001700595	0.00017638644	DP1m_adPN alcoholic_fermentation		central	central	ALPN
DP1l_adPN	DN1-l	0.0015340901	0.0013739009	0.00016018923	DP1l_adPN alcoholic_fermentation		central	central	ALPN
DC1_adPN	DN1-l	0.0010603254	0.0009048835	0.00015544193	DC1_adPN fruity/dangerous; citrus fruit detection for selective oviposition		central	central	ALPN
VC1_lPN	DN1-l	0.0010256611	0.0008710675	0.00015459361	VC1_lPN plant_matter		central	central	ALPN
DL3_lPN	DN1-l	0.00015096502	0.0	0.00015096502	DL3_lPN pheromones		central	central	ALPN
VP4+_vPN	DN1-l	0.0005777474	0.00044819535	0.00012955206	VP4+_vPN thermo_hygro; hygrosensory		central	central	ALPN
VL2p_adPN	DN1-l	0.0014033343	0.0012784469	0.00012488745	VL2p_adPN decaying_fruit/animal_matter		central	central	ALPN
DNc02	DN1-l	0.00011357931	0.0	0.00011357931	DNc02 reproduction, feeding		descending	central
DC3_adPN	DN1-l	0.00016372994	5.2434138e-05	0.000111295805	DC3_adPN pheromones		central	central	ALPN
DL4_adPN	DN1-l	0.00042011793	0.000310164	0.00010995392	DL4_adPN sex pheromone of the parasitic wasp L.boulardi; dangerous		central	central	ALPN
VA3_adPN	DN1-l	0.0004965224	0.0003881066	0.000108415814	VA3_adPN yeasty/fruity		central	central	ALPN
VA7l_adPN	DN1-l	0.00064705836	0.0005422602	0.00010479818	VA7l_adPN animal_matter		central	central	ALPN
VM4_adPN	DN1-l	0.0003247661	0.00022125471	0.00010351138	VM4_adPN decaying_fruit		central	central	ALPN
Mi1	DN1-l	9.735559e-05	0.0	9.735559e-05	Mi1 ON delayed input		optic	central	ME
VC2_lPN	DN1-l	0.00047557917	0.00038048165	9.509752e-05	VC2_lPN yeasty		central	central	ALPN
DM2_lPN	DN1-l	0.00066287536	0.00056794006	9.49353e-05	DM2_lPN alcoholic_fermentation/fruity		central	central	ALPN
lLN2P_b	DN1-l	0.0071243043	0.007029785	9.451946e-05	lLN2P_b intra-glomerular gain control		central	central	ALLN
VM1_lPN	DN1-l	0.0005516065	0.00045779216	9.3814364e-05	VM1_lPN decaying_fruit		central	central	ALPN
VP1d+VP4_l2PN2	DN1-l	0.0017759723	0.0016823395	9.363284e-05	VP1d+VP4_l2PN2 evaporation_dry_olf		central	central	ALPN
MeTu3c	DN1-l	9.043146e-05	0.0	9.043146e-05	MeTu3c visual_chromatic		optic	central	ME>LO
VL1_vPN	DN1-l	0.00046271103	0.00037478536	8.792567e-05	VL1_vPN decaying_fruit		central	central	ALPN
VA6_adPN	DN1-l	0.00088958966	0.0008107128	7.887685e-05	VA6_adPN yeasty/plant_matter		central	central	ALPN
VA1d_vPN	DN1-l	7.644091e-05	0.0	7.644091e-05	VA1d_vPN pheromones		central	central	ALPN
VA4_lPN	DN1-l	0.00035168024	0.0002765839	7.509635e-05	VA4_lPN yeasty		central	central	ALPN
DM3_adPN	DN1-l	0.00042795454	0.00035308342	7.487112e-05	DM3_adPN yeasty/fruity/dangerous		central	central	ALPN
VA1d_adPN	DN1-l	0.00033007236	0.0002605807	6.949165e-05	VA1d_adPN pheromones		central	central	ALPN
M_vPNml60	DN1-l	6.860246e-05	0.0	6.860246e-05	M_vPNml60 thermo_hygro		central	central	ALPN
DA4l_adPN	DN1-l	0.0005285896	0.00047103153	5.7558063e-05	DA4l_adPN bacterial metabolite indole detection; dangerous; olfactory		central	central	ALPN
Tm3	DN1-l	5.6819077e-05	0.0	5.6819077e-05	Tm3 ON fast input		optic	central	ME>LO
DM4_adPN	DN1-l	0.0010694233	0.0010129557	5.64676e-05	DM4_adPN yeasty		central	central	ALPN
DC4_adPN	DN1-l	0.0005895639	0.0005465925	4.29714e-05	DC4_adPN dangerous; acid or high concentration CO2 aversion		central	central	ALPN
MBON16	DN1-l	0.00024626034	0.00020878325	3.747709e-05	MBON16 thermohygro; aversive		central	central	MBON
DNb05	DN1-l	5.4502972e-05	5.5279266e-05	-7.7629375e-07	DNb05 ipsiversive steering; turning		descending	central
VM7d_adPN	DN1-l	0.0007606671	0.0007964948	-3.582769e-05	VM7d_adPN alcoholic_fermentation/yeasty		central	central	ALPN
MeTu2a	DN1-l	0.0	6.7820154e-05	-6.7820154e-05	MeTu2a visual_polarized_light		optic	central	ME>LO
JO-B	DN1-l	0.0	7.215074e-05	-7.215074e-05	JO-B low frequency sound		sensory	central	mechanosensory
MBON20	DN1-l	0.0	7.447748e-05	-7.447748e-05	MBON20 aversive		central	central	MBON
DNp44	DN1-l	9.212464e-05	0.00017044223	-7.831759e-05	DNp44 thermo_hygro;		descending	central
VP1l+VP3_ilPN	DN1-l	0.0031485483	0.0032296192	-8.107093e-05	VP1l+VP3_ilPN cooling		central	central	ALPN
MBON17	DN1-l	0.0	0.00010422083	-0.00010422083	MBON17 aversive		central	central	MBON
M_lPNm11B	DN1-l	0.00019085954	0.0003000588	-0.00010919926	M_lPNm11B rate of temperature change; thermo_hygro		central	central	ALPN
V_l2PN	DN1-l	0.0	0.00012620553	-0.00012620553	V_l2PN alcoholic_fermentation; olfactory; CO2 aversion		central	central	ALPN
lLN2P_a	DN1-l	0.0017281796	0.001918812	-0.00019063242	lLN2P_a intra-glomerular gain control		central	central	ALLN
DmDRA2	DN1-l	0.0	0.00019541083	-0.00019541083	polarization sensitive neuron, R8d input to DmDRA2		optic	central	ME
LHPV2g1	DN1-l	0.0	0.00023487103	-0.00023487103	LHPV2g1 early hot/cold avoidance; sense temperature rapid change & value; not aversive odour avoidance		central	central
VL2a_vPN	DN1-l	0.0	0.0002899908	-0.0002899908	VL2a_vPN decaying_fruit/plant_matter		central	central	ALPN
M_lPNm11C	DN1-l	0.0002554477	0.00054944004	-0.00029399234	M_lPNm11C rate of temperature change; thermo_hygro		central	central	ALPN
MeMe_e10	DN1-l	0.0007939539	0.0011961346	-0.0004021807	MeMe_e10 visual_polarized_light		optic	central	bilateral
Tm5c	DN1-l	0.0	0.00041121116	-0.00041121116	Tm5c Green detection		optic	central	optic_lobes
VP5+Z_adPN	DN1-l	0.00083471084	0.0012468174	-0.00041210657	VP5+Z_adPN thermo_hygro; hygrosensory		central	central	ALPN
TuTuB_a	DN1-l	0.0	0.00041992965	-0.00041992965	TuTuB_a visual_polarized_light		central	central
il3LN6	DN1-l	0.005196929	0.0056292163	-0.00043228734	il3LN6 increase left-right contrast in DA1_lPN		central	central	ALLN
lLN2P_c	DN1-l	0.0063184183	0.006757806	-0.00043938775	lLN2P_c postsynaptic PN inhibition, intra-glomerular gain control		central	central	ALLN
LPT45_dCal1	DN1-l	0.0	0.0005924171	-0.0005924171	LPT45_dCal1 visual_vertical_widefieldmotion		optic	central	bilateral
VP1d+VP4_l2PN1	DN1-l	0.0019887402	0.002681734	-0.00069299387	VP1d+VP4_l2PN1 evaporation_dry_olf		central	central	ALPN
Dm8a	DN1-l	5.210517e-05	0.00082320883	-0.00077110366	Dm8a UV pooling		optic	central	ME
aMe3	DN1-l	0.0018145703	0.0026369116	-0.0008223413	aMe3 input to clock neurons		visual_projection	central
aMe8	DN1-l	0.0033948352	0.0042429687	-0.0008481336	aMe8 input to clock neurons		visual_projection	central
VP4_vPN	DN1-l	0.0005543217	0.0014292495	-0.00087492785	VP4_vPN dry-sensing		central	central	ALPN
MTe50	DN1-l	0.0	0.00090261415	-0.00090261415	MTe50 visual_chromatic; visual		visual_projection	central
HBeyelet	DN1-l	0.0035216715	0.0046387864	-0.0011171149	HBeyelet circadian photosensitivity		optic	central	optic_lobes
aMe6a	DN1-l	0.0005244392	0.0019580394	-0.0014336002	aMe6a input to clock neurons		visual_projection	central
M_l2PNm16	DN1-l	0.0018476254	0.0032940817	-0.0014464563	M_l2PNm16 rate of temperaure change		central	central	ALPN
DmDRA1	DN1-l	0.0	0.00151232	-0.00151232	polarization sensitive neuron, R7d input to DmDRA1		optic	central	ME
Dm8b	DN1-l	0.0	0.0020186857	-0.0020186857	Dm8b UV pooling		optic	central	ME
VP1m+_lvPN	DN1-l	0.00067649956	0.0027420335	-0.0020655338	VP1m+_lvPN thermo_hygro		central	central	ALPN
Dm9	DN1-l	0.010721732	0.014781906	-0.0040601743	Dm9 Color opponent; UV selective		optic	central	ME
HRN_VP4	DN1-l	0.00040876912	0.0075860964	-0.0071773273	HRN_VP4 dry sensing		sensory	central	hygrosensory
V_ilPN	DN1-l	0.0029329036	0.010401776	-0.0074688727	V_ilPN alcoholic_fermentation; olfactory; CO2 aversion		central	central	ALPN
DN1a	DN1-l	0.0029490015	0.012201516	-0.009252515	DN1a temperature-modulated sleep regulation; time-of-day-dependent activity		central	central
VP3+_l2PN	DN1-l	0.00394948	0.013932322	-0.009982842	VP3+_l2PN adapting, cold sensing		central	central	ALPN
HRN_VP1l	DN1-l	0.002747975	0.013120333	-0.010372357	HRN_VP1l hygrosensory		sensory	central	hygrosensory
lLN2F_b	DN1-l	0.033485018	0.049148593	-0.015663575	lLN2F_b presynaptic global gain control		central	central	ALLN
VP3+VP1l_ivPN	DN1-l	0.0055675195	0.027399857	-0.021832338	VP3+VP1l_ivPN cooling		central	central	ALPN
VP3+_vPN	DN1-l	0.0033711116	0.09670829	-0.09333718	VP3+_vPN non-adapting, absolute cold sensing; cold ON response		central	central	ALPN
VP2+_adPN	DN1a	0.11224147	0.0074613574	0.104780115	VP2+_adPN thermo_hygro; thermosensory	DN1a temperature-modulated sleep regulation; time-of-day-dependent activity	central	central	ALPN
VP2_adPN	DN1a	0.07845902	0.01630306	0.062155955	VP2_adPN hot-sensing	DN1a temperature-modulated sleep regulation; time-of-day-dependent activity	central	central	ALPN
TRN_VP2	DN1a	0.039636064	0.011597675	0.02803839	TRN_VP2 hot sensitive	DN1a temperature-modulated sleep regulation; time-of-day-dependent activity	sensory	central	thermosensory
aMe8	DN1a	0.018464748	0.0033915848	0.015073163	aMe8 input to clock neurons	DN1a temperature-modulated sleep regulation; time-of-day-dependent activity	visual_projection	central
aMe12	DN1a	0.0141536025	0.0070839743	0.007069628	aMe12 visual_chromatic	DN1a temperature-modulated sleep regulation; time-of-day-dependent activity	visual_projection	central
M_l2PNm17	DN1a	0.006465044	0.00093229616	0.0055327476	M_l2PNm17 rate of temperature change; thermo_hygro	DN1a temperature-modulated sleep regulation; time-of-day-dependent activity	central	central	ALPN
TRN_VP1m	DN1a	0.011479413	0.0071869926	0.0042924206	TRN_VP1m thermohygro	DN1a temperature-modulated sleep regulation; time-of-day-dependent activity	sensory	central	thermosensory
VP1m+VP5_ilPN	DN1a	0.010445509	0.0063891504	0.0040563587	VP1m+VP5_ilPN humid; hygrosensory	DN1a temperature-modulated sleep regulation; time-of-day-dependent activity	central	central	ALPN
DN1pA	DN1a	0.004089492	0.00077284	0.003316652	DN1pA time-of-day-dependent activity; morning activity	DN1a temperature-modulated sleep regulation; time-of-day-dependent activity	central	central
M_lPNm11A	DN1a	0.0028926295	0.00046247855	0.002430151	M_lPNm11A rate of temperature change; thermo_hygro	DN1a temperature-modulated sleep regulation; time-of-day-dependent activity	central	central	ALPN
lLN2F_b	DN1a	0.040929325	0.038522676	0.0024066493	lLN2F_b presynaptic global gain control	DN1a temperature-modulated sleep regulation; time-of-day-dependent activity	central	central	ALLN
VP2+VC5_l2PN	DN1a	0.0022460036	0.0003418093	0.0019041942	VP2+VC5_l2PN heating_unknown; thermosensory	DN1a temperature-modulated sleep regulation; time-of-day-dependent activity	central	central	ALPN
DL3_lPN	DN1a	0.0022218467	0.0003249808	0.0018968659	DL3_lPN pheromones	DN1a temperature-modulated sleep regulation; time-of-day-dependent activity	central	central	ALPN
MZ_lvPN	DN1a	0.0024687285	0.0007285329	0.0017401956	MZ_lvPN thermo_hygro; thermohygro	DN1a temperature-modulated sleep regulation; time-of-day-dependent activity	central	central	ALPN
DL5_adPN	DN1a	0.0032345506	0.0018983255	0.0013362251	DL5_adPN alcoholic_fermentation/dangerous/plant_matter	DN1a temperature-modulated sleep regulation; time-of-day-dependent activity	central	central	ALPN
DP1l_adPN	DN1a	0.0032763858	0.002152203	0.001124183	DP1l_adPN alcoholic_fermentation	DN1a temperature-modulated sleep regulation; time-of-day-dependent activity	central	central	ALPN
lLN2P_c	DN1a	0.0074301073	0.0063826926	0.0010474147	lLN2P_c postsynaptic PN inhibition, intra-glomerular gain control	DN1a temperature-modulated sleep regulation; time-of-day-dependent activity	central	central	ALLN
HRN_VP1d	DN1a	0.0027124765	0.0016815361	0.0010309404	HRN_VP1d hygrosensory	DN1a temperature-modulated sleep regulation; time-of-day-dependent activity	sensory	central	hygrosensory
DC2_adPN	DN1a	0.0025079688	0.0015016303	0.0010063385	DC2_adPN plant_matter	DN1a temperature-modulated sleep regulation; time-of-day-dependent activity	central	central	ALPN
VA1v_vPN	DN1a	0.0010355408	5.417051e-05	0.0009813703	VA1v_vPN pheromones	DN1a temperature-modulated sleep regulation; time-of-day-dependent activity	central	central	ALPN
DL4_adPN	DN1a	0.0016477482	0.0008439633	0.0008037849	DL4_adPN sex pheromone of the parasitic wasp L.boulardi; dangerous	DN1a temperature-modulated sleep regulation; time-of-day-dependent activity	central	central	ALPN
MTe50	DN1a	0.0010822511	0.0003435353	0.00073871575	MTe50 visual_chromatic; visual	DN1a temperature-modulated sleep regulation; time-of-day-dependent activity	visual_projection	central
VP1d+VP4_l2PN2	DN1a	0.00312716	0.0023917519	0.00073540816	VP1d+VP4_l2PN2 evaporation_dry_olf	DN1a temperature-modulated sleep regulation; time-of-day-dependent activity	central	central	ALPN
DNp32	DN1a	0.0022010182	0.0015302105	0.00067080767	DNp32 neuromodulatory	DN1a temperature-modulated sleep regulation; time-of-day-dependent activity	descending	central
M_lvPNm48	DN1a	0.0014577572	0.0007875762	0.000670181	M_lvPNm48 humid_heating_olf; thermohygro; thermohygro	DN1a temperature-modulated sleep regulation; time-of-day-dependent activity	central	central	ALPN
VC5_lvPN	DN1a	0.0018620132	0.0012570143	0.0006049989	VC5_lvPN decaying_fruit	DN1a temperature-modulated sleep regulation; time-of-day-dependent activity	central	central	ALPN
DNg30	DN1a	0.0006205204	0.0001282893	0.0004922311	DNg30 neuromodulatory	DN1a temperature-modulated sleep regulation; time-of-day-dependent activity	descending	central
DNp27	DN1a	0.0005954367	0.00011740615	0.0004780306	DNp27 neuromodulatory	DN1a temperature-modulated sleep regulation; time-of-day-dependent activity	descending	central
VL1_ilPN	DN1a	0.0042059654	0.0037798493	0.00042611617	VL1_ilPN decaying_fruit	DN1a temperature-modulated sleep regulation; time-of-day-dependent activity	central	central	ALPN
VM4_lvPN	DN1a	0.00077024294	0.0003467761	0.00042346684	VM4_lvPN decaying_fruit	DN1a temperature-modulated sleep regulation; time-of-day-dependent activity	central	central	ALPN
VP4+VL1_l2PN	DN1a	0.0011225741	0.00074580795	0.00037676614	VP4+VL1_l2PN dry; thermohygro	DN1a temperature-modulated sleep regulation; time-of-day-dependent activity	central	central	ALPN
Nod1	DN1a	0.00036075036	0.0	0.00036075036	Nod1 visual_horizontal_widefield motion	DN1a temperature-modulated sleep regulation; time-of-day-dependent activity	visual_projection	central
DNp44	DN1a	0.0005883063	0.0003014274	0.00028687887	DNp44 thermo_hygro;	DN1a temperature-modulated sleep regulation; time-of-day-dependent activity	descending	central
VA7m_lPN	DN1a	0.00042522576	0.0001393281	0.00028589767	VA7m_lPN unknown/dangerous	DN1a temperature-modulated sleep regulation; time-of-day-dependent activity	central	central	ALPN
DM6_adPN	DN1a	0.0005598249	0.00027964346	0.00028018147	DM6_adPN yeasty	DN1a temperature-modulated sleep regulation; time-of-day-dependent activity	central	central	ALPN
DC1_adPN	DN1a	0.0020274727	0.0017541859	0.00027328683	DC1_adPN fruity/dangerous; citrus fruit detection for selective oviposition	DN1a temperature-modulated sleep regulation; time-of-day-dependent activity	central	central	ALPN
VM5v_adPN	DN1a	0.00091221806	0.000661895	0.00025032304	VM5v_adPN yeasty/fruity	DN1a temperature-modulated sleep regulation; time-of-day-dependent activity	central	central	ALPN
VP1d_il2PN	DN1a	0.0021022838	0.0018523117	0.0002499721	VP1d_il2PN thermo_hygro	DN1a temperature-modulated sleep regulation; time-of-day-dependent activity	central	central	ALPN
DNc01	DN1a	0.00053514657	0.00028883858	0.000246308	DNc01 enhances appetitive behaviour and food intake; sensitizes olfactory signaling;	DN1a temperature-modulated sleep regulation; time-of-day-dependent activity	descending	central
DL1_adPN	DN1a	0.001760447	0.0015154066	0.0002450404	DL1_adPN fruity; respond to CO2	DN1a temperature-modulated sleep regulation; time-of-day-dependent activity	central	central	ALPN
VA7l_adPN	DN1a	0.0010758839	0.0008342686	0.00024161529	VA7l_adPN animal_matter	DN1a temperature-modulated sleep regulation; time-of-day-dependent activity	central	central	ALPN
DL2v_adPN	DN1a	0.0011106501	0.0008923371	0.00021831301	DL2v_adPN decaying_fruit	DN1a temperature-modulated sleep regulation; time-of-day-dependent activity	central	central	ALPN
DP1m_adPN	DN1a	0.002587324	0.0023780498	0.00020927424	DP1m_adPN alcoholic_fermentation	DN1a temperature-modulated sleep regulation; time-of-day-dependent activity	central	central	ALPN
DNc02	DN1a	0.00019555946	0.0	0.00019555946	DNc02 reproduction, feeding	DN1a temperature-modulated sleep regulation; time-of-day-dependent activity	descending	central
M_vPNml60	DN1a	0.00032391076	0.00015068763	0.00017322313	M_vPNml60 thermo_hygro	DN1a temperature-modulated sleep regulation; time-of-day-dependent activity	central	central	ALPN
T5c	DN1a	0.00014632774	0.0	0.00014632774	T5c OFF motion detector	DN1a temperature-modulated sleep regulation; time-of-day-dependent activity	optic	central	LOP>LO
DNb05	DN1a	0.0003813439	0.00023600846	0.00014533545	DNb05 ipsiversive steering; turning	DN1a temperature-modulated sleep regulation; time-of-day-dependent activity	descending	central
aMe6a	DN1a	0.00027192826	0.00012813005	0.00014379821	aMe6a input to clock neurons	DN1a temperature-modulated sleep regulation; time-of-day-dependent activity	visual_projection	central
oviIN	DN1a	0.00046335158	0.00032959052	0.00013376106	oviIN oviposition	DN1a temperature-modulated sleep regulation; time-of-day-dependent activity	central	central
DC4_adPN	DN1a	0.0009903552	0.00087358576	0.0001167694	DC4_adPN dangerous; acid or high concentration CO2 aversion	DN1a temperature-modulated sleep regulation; time-of-day-dependent activity	central	central	ALPN
VP1m+_lvPN	DN1a	0.0020933412	0.0019836414	0.00010969979	VP1m+_lvPN thermo_hygro	DN1a temperature-modulated sleep regulation; time-of-day-dependent activity	central	central	ALPN
VA5_lPN	DN1a	0.0012187199	0.0011188468	9.9873054e-05	VA5_lPN animal_matter	DN1a temperature-modulated sleep regulation; time-of-day-dependent activity	central	central	ALPN
D_adPN	DN1a	0.0014403809	0.0013420485	9.833241e-05	D_adPN dangerous	DN1a temperature-modulated sleep regulation; time-of-day-dependent activity	central	central	ALPN
DNpe048	DN1a	9.719627e-05	0.0	9.719627e-05	DNpe048 neuromodulatory	DN1a temperature-modulated sleep regulation; time-of-day-dependent activity	descending	central
VA3_adPN	DN1a	0.0009484036	0.00085525925	9.3144365e-05	VA3_adPN yeasty/fruity	DN1a temperature-modulated sleep regulation; time-of-day-dependent activity	central	central	ALPN
DA1_lPN	DN1a	0.0001676345	8.129463e-05	8.633987e-05	DA1_lPN cVA male pheromone detection	DN1a temperature-modulated sleep regulation; time-of-day-dependent activity	central	central	ALPN
DL2d_adPN	DN1a	0.00034888225	0.00026503	8.385227e-05	DL2d_adPN decaying_fruit	DN1a temperature-modulated sleep regulation; time-of-day-dependent activity	central	central	ALPN
Tm4	DN1a	8.2626204e-05	0.0	8.2626204e-05	Tm4 OFF excitatory	DN1a temperature-modulated sleep regulation; time-of-day-dependent activity	optic	central	ME>LO
VM1_lPN	DN1a	0.0010052386	0.00092410244	8.113618e-05	VM1_lPN decaying_fruit	DN1a temperature-modulated sleep regulation; time-of-day-dependent activity	central	central	ALPN
T4c	DN1a	7.60735e-05	0.0	7.60735e-05	T4c ON upward motion; orientation selective	DN1a temperature-modulated sleep regulation; time-of-day-dependent activity	optic	central	ME>LOP
VA4_lPN	DN1a	0.00053196796	0.00045757674	7.4391224e-05	VA4_lPN yeasty	DN1a temperature-modulated sleep regulation; time-of-day-dependent activity	central	central	ALPN
VM3_adPN	DN1a	0.00063719176	0.0005683929	6.8798836e-05	VM3_adPN alcoholic_fermentation	DN1a temperature-modulated sleep regulation; time-of-day-dependent activity	central	central	ALPN
VL2a_adPN	DN1a	0.0016884331	0.0016220359	6.6397246e-05	VL2a_adPN decaying_fruit/plant_matter	DN1a temperature-modulated sleep regulation; time-of-day-dependent activity	central	central	ALPN
DA4l_adPN	DN1a	0.0013502477	0.0012841035	6.614416e-05	DA4l_adPN bacterial metabolite indole detection; dangerous; olfactory	DN1a temperature-modulated sleep regulation; time-of-day-dependent activity	central	central	ALPN
DM3_adPN	DN1a	0.00068768935	0.0006231775	6.451184e-05	DM3_adPN yeasty/fruity/dangerous	DN1a temperature-modulated sleep regulation; time-of-day-dependent activity	central	central	ALPN
DC3_adPN	DN1a	0.00048821297	0.0004274635	6.0749473e-05	DC3_adPN pheromones	DN1a temperature-modulated sleep regulation; time-of-day-dependent activity	central	central	ALPN
LPT21	DN1a	5.7320576e-05	0.0	5.7320576e-05	LPT21 visual_horizontal_widefieldmotion	DN1a temperature-modulated sleep regulation; time-of-day-dependent activity	visual_projection	central
VM2_adPN	DN1a	0.00021357517	0.0001566851	5.6890072e-05	VM2_adPN fruity	DN1a temperature-modulated sleep regulation; time-of-day-dependent activity	central	central	ALPN
VA2_adPN	DN1a	0.0011213261	0.0010681929	5.3133233e-05	VA2_adPN alcoholic_fermentation; vinegar attraction; phasic CO2 response; CO2 attraction	DN1a temperature-modulated sleep regulation; time-of-day-dependent activity	central	central	ALPN
LPT50	DN1a	4.3355598e-05	0.0	4.3355598e-05	LPT50 visual_vertical_widefieldmotion	DN1a temperature-modulated sleep regulation; time-of-day-dependent activity	visual_projection	central	bilateral
SAD093	DN1a	3.5136112e-05	0.0	3.5136112e-05	SAD093 antennal grooming	DN1a temperature-modulated sleep regulation; time-of-day-dependent activity	central	central
DNp25	DN1a	3.3066255e-05	0.0	3.3066255e-05	DNp25 thermo_hygro;	DN1a temperature-modulated sleep regulation; time-of-day-dependent activity	descending	central
JO-E	DN1a	2.8386912e-05	0.0	2.8386912e-05	JO-E static deflection (pull) of antenna; activation induces grooming and wing flapping	DN1a temperature-modulated sleep regulation; time-of-day-dependent activity	sensory	central	mechanosensory
LPT48_vCal3	DN1a	2.8006469e-05	0.0	2.8006469e-05	LPT48_vCal3 visual_vertical_widefieldmotion	DN1a temperature-modulated sleep regulation; time-of-day-dependent activity	visual_projection	central
DNp30	DN1a	2.7739983e-05	0.0	2.7739983e-05	DNp30 neuromodulatory; hunger	DN1a temperature-modulated sleep regulation; time-of-day-dependent activity	descending	central
VM5d_adPN	DN1a	7.835527e-05	5.9920436e-05	1.8434832e-05	VM5d_adPN fruity	DN1a temperature-modulated sleep regulation; time-of-day-dependent activity	central	central	ALPN
VC2_lPN	DN1a	0.0008353725	0.0008209049	1.4467572e-05	VC2_lPN yeasty	DN1a temperature-modulated sleep regulation; time-of-day-dependent activity	central	central	ALPN
VP5+VP3_l2PN	DN1a	0.0006530988	0.0006388454	1.4253426e-05	VP5+VP3_l2PN humid_cooling;	DN1a temperature-modulated sleep regulation; time-of-day-dependent activity	central	central	ALPN
M_lPNm11B	DN1a	0.0005446691	0.00053666206	8.007046e-06	M_lPNm11B rate of temperature change; thermo_hygro	DN1a temperature-modulated sleep regulation; time-of-day-dependent activity	central	central	ALPN
DM4_adPN	DN1a	0.0014937453	0.0014951234	-1.3781246e-06	DM4_adPN yeasty	DN1a temperature-modulated sleep regulation; time-of-day-dependent activity	central	central	ALPN
VC1_lPN	DN1a	0.001777029	0.0017792927	-2.263696e-06	VC1_lPN plant_matter	DN1a temperature-modulated sleep regulation; time-of-day-dependent activity	central	central	ALPN
Mi9	DN1a	0.0	2.502106e-05	-2.502106e-05	Mi9 sustained input; OFF responsive	DN1a temperature-modulated sleep regulation; time-of-day-dependent activity	optic	central	ME
DM1_lPN	DN1a	0.0019191296	0.0019486907	-2.956111e-05	DM1_lPN yeasty; vinegar attraction; phasic CO2 response; CO2 attraction	DN1a temperature-modulated sleep regulation; time-of-day-dependent activity	central	central	ALPN
LPT22	DN1a	0.0	3.15575e-05	-3.15575e-05	LPT22 visual_horizontal_widefieldmotion	DN1a temperature-modulated sleep regulation; time-of-day-dependent activity	visual_projection	central
l-LNv	DN1a	0.0	3.3197888e-05	-3.3197888e-05	I-LNv clock neuron	DN1a temperature-modulated sleep regulation; time-of-day-dependent activity	optic	central	bilateral
DM2_lPN	DN1a	0.0011135854	0.0011510699	-3.7484453e-05	DM2_lPN alcoholic_fermentation/fruity	DN1a temperature-modulated sleep regulation; time-of-day-dependent activity	central	central	ALPN
LPT49	DN1a	0.0	4.022684e-05	-4.022684e-05	LPT49 visual_vertical_widefieldmotion	DN1a temperature-modulated sleep regulation; time-of-day-dependent activity	visual_projection	central
VP2_l2PN	DN1a	0.006949197	0.0069923773	-4.3180306e-05	VP2_l2PN thermo_hygro; thermosensory	DN1a temperature-modulated sleep regulation; time-of-day-dependent activity	central	central	ALPN
MBON16	DN1a	0.00054753385	0.00059211376	-4.457991e-05	MBON16 thermohygro; aversive	DN1a temperature-modulated sleep regulation; time-of-day-dependent activity	central	central	MBON
VA1d_adPN	DN1a	0.0007457321	0.000793857	-4.812487e-05	VA1d_adPN pheromones	DN1a temperature-modulated sleep regulation; time-of-day-dependent activity	central	central	ALPN
MBON17-like	DN1a	0.0	6.305027e-05	-6.305027e-05	MBON17-like aversive	DN1a temperature-modulated sleep regulation; time-of-day-dependent activity	central	central	MBON
DN1pB	DN1a	0.00039344805	0.00045894366	-6.549561e-05	DN1pB time-of-day-dependent activity; morning activity	DN1a temperature-modulated sleep regulation; time-of-day-dependent activity	central	central
JO-B	DN1a	0.0	7.579854e-05	-7.579854e-05	JO-B low frequency sound	DN1a temperature-modulated sleep regulation; time-of-day-dependent activity	sensory	central	mechanosensory
VM7v_adPN	DN1a	0.0006367049	0.00074554386	-0.000108838954	VM7v_adPN fruity	DN1a temperature-modulated sleep regulation; time-of-day-dependent activity	central	central	ALPN
M_smPNm1	DN1a	0.0003112724	0.00042476825	-0.00011349586	M_smPNm1 thermo_hygro; thermosensory	DN1a temperature-modulated sleep regulation; time-of-day-dependent activity	central	central	ALPN
VA1d_vPN	DN1a	0.00019370718	0.0003092921	-0.00011558493	VA1d_vPN pheromones	DN1a temperature-modulated sleep regulation; time-of-day-dependent activity	central	central	ALPN
LPT45_dCal1	DN1a	0.0	0.00011657141	-0.00011657141	LPT45_dCal1 visual_vertical_widefieldmotion	DN1a temperature-modulated sleep regulation; time-of-day-dependent activity	optic	central	bilateral
V_l2PN	DN1a	0.00035491484	0.00048024807	-0.00012533323	V_l2PN alcoholic_fermentation; olfactory; CO2 aversion	DN1a temperature-modulated sleep regulation; time-of-day-dependent activity	central	central	ALPN
LHPV2g1	DN1a	0.0	0.00013936986	-0.00013936986	LHPV2g1 early hot/cold avoidance; sense temperature rapid change & value; not aversive odour avoidance	DN1a temperature-modulated sleep regulation; time-of-day-dependent activity	central	central
VM7d_adPN	DN1a	0.0011879154	0.0013327692	-0.00014485372	VM7d_adPN alcoholic_fermentation/yeasty	DN1a temperature-modulated sleep regulation; time-of-day-dependent activity	central	central	ALPN
VL2a_vPN	DN1a	0.0	0.00015209481	-0.00015209481	VL2a_vPN decaying_fruit/plant_matter	DN1a temperature-modulated sleep regulation; time-of-day-dependent activity	central	central	ALPN
M_lPNm11C	DN1a	0.00088381686	0.0010361598	-0.00015234295	M_lPNm11C rate of temperature change; thermo_hygro	DN1a temperature-modulated sleep regulation; time-of-day-dependent activity	central	central	ALPN
lLN2P_b	DN1a	0.008689981	0.008842358	-0.00015237741	lLN2P_b intra-glomerular gain control	DN1a temperature-modulated sleep regulation; time-of-day-dependent activity	central	central	ALLN
VC4_adPN	DN1a	0.0004966652	0.00067379646	-0.00017713127	VC4_adPN alcoholic_fermentation	DN1a temperature-modulated sleep regulation; time-of-day-dependent activity	central	central	ALPN
VM4_adPN	DN1a	0.00055042503	0.00072905654	-0.00017863151	VM4_adPN decaying_fruit	DN1a temperature-modulated sleep regulation; time-of-day-dependent activity	central	central	ALPN
MBON28	DN1a	0.0	0.00021391378	-0.00021391378	MBON28 aversive	DN1a temperature-modulated sleep regulation; time-of-day-dependent activity	central	central	MBON
VP1l+_lvPN	DN1a	0.00049008994	0.0007839729	-0.00029388297	VP1l+_lvPN thermo_hygro	DN1a temperature-modulated sleep regulation; time-of-day-dependent activity	central	central	ALPN
VL2p_vPN	DN1a	0.0	0.0002973795	-0.0002973795	VL2p_vPN decaying_fruit/animal_matter	DN1a temperature-modulated sleep regulation; time-of-day-dependent activity	central	central	ALPN
MBON17	DN1a	5.732811e-05	0.0003564489	-0.0002991208	MBON17 aversive	DN1a temperature-modulated sleep regulation; time-of-day-dependent activity	central	central	MBON
VP4_vPN	DN1a	0.0014503838	0.0017525628	-0.00030217902	VP4_vPN dry-sensing	DN1a temperature-modulated sleep regulation; time-of-day-dependent activity	central	central	ALPN
VP1m_l2PN	DN1a	0.005777172	0.0061163497	-0.0003391779	VP1m_l2PN thermo_hygro	DN1a temperature-modulated sleep regulation; time-of-day-dependent activity	central	central	ALPN
HBeyelet	DN1a	0.00092469616	0.0013103276	-0.0003856314	HBeyelet circadian photosensitivity	DN1a temperature-modulated sleep regulation; time-of-day-dependent activity	optic	central	optic_lobes
VL2p_adPN	DN1a	0.002296446	0.0027285274	-0.00043208152	VL2p_adPN decaying_fruit/animal_matter	DN1a temperature-modulated sleep regulation; time-of-day-dependent activity	central	central	ALPN
VA6_adPN	DN1a	0.0016627226	0.002100005	-0.0004372825	VA6_adPN yeasty/plant_matter	DN1a temperature-modulated sleep regulation; time-of-day-dependent activity	central	central	ALPN
DA3_adPN	DN1a	0.00010830542	0.00070220797	-0.00059390254	DA3_adPN fruity	DN1a temperature-modulated sleep regulation; time-of-day-dependent activity	central	central	ALPN
il3LN6	DN1a	0.006169309	0.006781217	-0.00061190827	il3LN6 increase left-right contrast in DA1_lPN	DN1a temperature-modulated sleep regulation; time-of-day-dependent activity	central	central	ALLN
VP1d+VP4_l2PN1	DN1a	0.0034842507	0.0041007097	-0.00061645894	VP1d+VP4_l2PN1 evaporation_dry_olf	DN1a temperature-modulated sleep regulation; time-of-day-dependent activity	central	central	ALPN
ORN_V	DN1a	0.0	0.00074634986	-0.00074634986	ORN_V CO2 aversion	DN1a temperature-modulated sleep regulation; time-of-day-dependent activity	sensory	central	olfactory
DA2_lPN	DN1a	0.00108472	0.0019950636	-0.0009103436	DA2_lPN geosmin sensing; dangerous	DN1a temperature-modulated sleep regulation; time-of-day-dependent activity	central	central	ALPN
VA1v_adPN	DN1a	0.0016560511	0.0026901113	-0.0010340601	VA1v_adPN pheromones	DN1a temperature-modulated sleep regulation; time-of-day-dependent activity	central	central	ALPN
MBON20	DN1a	0.00015081427	0.0011886252	-0.0010378109	MBON20 aversive	DN1a temperature-modulated sleep regulation; time-of-day-dependent activity	central	central	MBON
aMe3	DN1a	0.0008418071	0.0019385768	-0.0010967697	aMe3 input to clock neurons	DN1a temperature-modulated sleep regulation; time-of-day-dependent activity	visual_projection	central
VP5+Z_adPN	DN1a	0.0027096241	0.0038643018	-0.0011546777	VP5+Z_adPN thermo_hygro; hygrosensory	DN1a temperature-modulated sleep regulation; time-of-day-dependent activity	central	central	ALPN
lLN2P_a	DN1a	0.002640686	0.004086201	-0.0014455151	lLN2P_a intra-glomerular gain control	DN1a temperature-modulated sleep regulation; time-of-day-dependent activity	central	central	ALLN
VL1_vPN	DN1a	0.0020591856	0.003539649	-0.0014804634	VL1_vPN decaying_fruit	DN1a temperature-modulated sleep regulation; time-of-day-dependent activity	central	central	ALPN
LPT47_vCal2	DN1a	2.6314085e-05	0.0016233766	-0.0015970626	LPT47_vCal2 visual_vertical_widefieldmotion	DN1a temperature-modulated sleep regulation; time-of-day-dependent activity	visual_projection	central
HRN_VP5	DN1a	0.007390271	0.009001362	-0.0016110912	HRN_VP5 humid sensing	DN1a temperature-modulated sleep regulation; time-of-day-dependent activity	sensory	central	hygrosensory
V_ilPN	DN1a	0.0047858953	0.0068847695	-0.0020988742	V_ilPN alcoholic_fermentation; olfactory; CO2 aversion	DN1a temperature-modulated sleep regulation; time-of-day-dependent activity	central	central	ALPN
HRN_VP4	DN1a	0.0038861665	0.0060734954	-0.0021873289	HRN_VP4 dry sensing	DN1a temperature-modulated sleep regulation; time-of-day-dependent activity	sensory	central	hygrosensory
M_l2PNm16	DN1a	0.0030348708	0.0053149294	-0.0022800586	M_l2PNm16 rate of temperaure change	DN1a temperature-modulated sleep regulation; time-of-day-dependent activity	central	central	ALPN
VP1l+VP3_ilPN	DN1a	0.0044891117	0.0073508415	-0.0028617298	VP1l+VP3_ilPN cooling	DN1a temperature-modulated sleep regulation; time-of-day-dependent activity	central	central	ALPN
VP4+_vPN	DN1a	0.0020902548	0.007288991	-0.005198736	VP4+_vPN thermo_hygro; hygrosensory	DN1a temperature-modulated sleep regulation; time-of-day-dependent activity	central	central	ALPN
HRN_VP1l	DN1a	0.004373179	0.016536191	-0.012163012	HRN_VP1l hygrosensory	DN1a temperature-modulated sleep regulation; time-of-day-dependent activity	sensory	central	hygrosensory
VP3+_l2PN	DN1a	0.0049873674	0.018952422	-0.013965054	VP3+_l2PN adapting, cold sensing	DN1a temperature-modulated sleep regulation; time-of-day-dependent activity	central	central	ALPN
VP3+VP1l_ivPN	DN1a	0.006420025	0.03797471	-0.031554688	VP3+VP1l_ivPN cooling	DN1a temperature-modulated sleep regulation; time-of-day-dependent activity	central	central	ALPN
VP3+_vPN	DN1a	0.009268198	0.13029927	-0.121031076	VP3+_vPN non-adapting, absolute cold sensing; cold ON response	DN1a temperature-modulated sleep regulation; time-of-day-dependent activity	central	central	ALPN
DN1a	DN1pA	0.014099416	0.005177623	0.008921793	DN1a temperature-modulated sleep regulation; time-of-day-dependent activity	DN1pA time-of-day-dependent activity; morning activity	central	central
DNpe048	DN1pA	0.0055515533	0.0021531475	0.0033984059	DNpe048 neuromodulatory	DN1pA time-of-day-dependent activity; morning activity	descending	central
VP2+_adPN	DN1pA	0.0042407564	0.0020920783	0.002148678	VP2+_adPN thermo_hygro; thermosensory	DN1pA time-of-day-dependent activity; morning activity	central	central	ALPN
DP1l_adPN	DN1pA	0.0023557527	0.0010152727	0.00134048	DP1l_adPN alcoholic_fermentation	DN1pA time-of-day-dependent activity; morning activity	central	central	ALPN
CRZ01,CRZ02	DN1pA	0.001325527	4.5603716e-05	0.0012799232	CRZ01,CRZ02 heart; neuromodulatory	DN1pA time-of-day-dependent activity; morning activity	central	central
TRN_VP1m	DN1pA	0.0020029945	0.00086565164	0.0011373429	TRN_VP1m thermohygro	DN1pA time-of-day-dependent activity; morning activity	sensory	central	thermosensory
DL4_adPN	DN1pA	0.0017072818	0.00085346145	0.00085382035	DL4_adPN sex pheromone of the parasitic wasp L.boulardi; dangerous	DN1pA time-of-day-dependent activity; morning activity	central	central	ALPN
VP1d+VP4_l2PN2	DN1pA	0.0015976864	0.00080669596	0.0007909905	VP1d+VP4_l2PN2 evaporation_dry_olf	DN1pA time-of-day-dependent activity; morning activity	central	central	ALPN
VP1d+VP4_l2PN1	DN1pA	0.0017509463	0.0009636599	0.0007872864	VP1d+VP4_l2PN1 evaporation_dry_olf	DN1pA time-of-day-dependent activity; morning activity	central	central	ALPN
DL5_adPN	DN1pA	0.0017813654	0.0010472	0.0007341653	DL5_adPN alcoholic_fermentation/dangerous/plant_matter	DN1pA time-of-day-dependent activity; morning activity	central	central	ALPN
VP2_adPN	DN1pA	0.0020401094	0.0013263596	0.0007137498	VP2_adPN hot-sensing	DN1pA time-of-day-dependent activity; morning activity	central	central	ALPN
TRN_VP2	DN1pA	0.0010638406	0.00048928865	0.00057455193	TRN_VP2 hot sensitive	DN1pA time-of-day-dependent activity; morning activity	sensory	central	thermosensory
DL1_adPN	DN1pA	0.0013489361	0.0008004971	0.00054843904	DL1_adPN fruity; respond to CO2	DN1pA time-of-day-dependent activity; morning activity	central	central	ALPN
VL1_vPN	DN1pA	0.0015512615	0.0010261929	0.0005250686	VL1_vPN decaying_fruit	DN1pA time-of-day-dependent activity; morning activity	central	central	ALPN
HBeyelet	DN1pA	0.001498847	0.0010003906	0.0004984564	HBeyelet circadian photosensitivity	DN1pA time-of-day-dependent activity; morning activity	optic	central	optic_lobes
VA5_lPN	DN1pA	0.00091799395	0.0005145658	0.00040342816	VA5_lPN animal_matter	DN1pA time-of-day-dependent activity; morning activity	central	central	ALPN
VA7l_adPN	DN1pA	0.0006662961	0.0003223076	0.0003439885	VA7l_adPN animal_matter	DN1pA time-of-day-dependent activity; morning activity	central	central	ALPN
DNp27	DN1pA	0.0009802686	0.0006463854	0.00033388316	DNp27 neuromodulatory	DN1pA time-of-day-dependent activity; morning activity	descending	central
M_lvPNm48	DN1pA	0.00031645026	0.0	0.00031645026	M_lvPNm48 humid_heating_olf; thermohygro; thermohygro	DN1pA time-of-day-dependent activity; morning activity	central	central	ALPN
DNge150	DN1pA	0.00087520276	0.0005750953	0.00030010747	DNge150 neuromodulatory	DN1pA time-of-day-dependent activity; morning activity	descending	central
DNc01	DN1pA	0.0015345388	0.001242518	0.00029202085	DNc01 enhances appetitive behaviour and food intake; sensitizes olfactory signaling;	DN1pA time-of-day-dependent activity; morning activity	descending	central
DA2_lPN	DN1pA	0.00062661665	0.00037971148	0.00024690517	DA2_lPN geosmin sensing; dangerous	DN1pA time-of-day-dependent activity; morning activity	central	central	ALPN
lLN2P_c	DN1pA	0.0009041093	0.00067703106	0.00022707827	lLN2P_c postsynaptic PN inhibition, intra-glomerular gain control	DN1pA time-of-day-dependent activity; morning activity	central	central	ALLN
VP1m+VP5_ilPN	DN1pA	0.0014228581	0.0011979521	0.00022490602	VP1m+VP5_ilPN humid; hygrosensory	DN1pA time-of-day-dependent activity; morning activity	central	central	ALPN
DNg26	DN1pA	0.00020090857	0.0	0.00020090857	DNg26 reproduction	DN1pA time-of-day-dependent activity; morning activity	descending	central
VL1_ilPN	DN1pA	0.0011875122	0.001010083	0.00017742917	VL1_ilPN decaying_fruit	DN1pA time-of-day-dependent activity; morning activity	central	central	ALPN
VL2a_adPN	DN1pA	0.00077262305	0.00060733926	0.0001652838	VL2a_adPN decaying_fruit/plant_matter	DN1pA time-of-day-dependent activity; morning activity	central	central	ALPN
VM4_adPN	DN1pA	0.0005369105	0.00039157853	0.00014533196	VM4_adPN decaying_fruit	DN1pA time-of-day-dependent activity; morning activity	central	central	ALPN
DNc02	DN1pA	0.00023351316	0.000100237296	0.00013327587	DNc02 reproduction, feeding	DN1pA time-of-day-dependent activity; morning activity	descending	central
M_l2PNm16	DN1pA	0.0003686633	0.00024600513	0.00012265818	M_l2PNm16 rate of temperaure change	DN1pA time-of-day-dependent activity; morning activity	central	central	ALPN
VA1d_vPN	DN1pA	0.00023111272	0.000109884364	0.00012122835	VA1d_vPN pheromones	DN1pA time-of-day-dependent activity; morning activity	central	central	ALPN
DNp32	DN1pA	0.0013962305	0.0012793192	0.00011691137	DNp32 neuromodulatory	DN1pA time-of-day-dependent activity; morning activity	descending	central
DC4_adPN	DN1pA	0.00070642843	0.00059359166	0.00011283677	DC4_adPN dangerous; acid or high concentration CO2 aversion	DN1pA time-of-day-dependent activity; morning activity	central	central	ALPN
CB0905	DN1pA	0.000108014174	0.0	0.000108014174	CB0905 heart; neuromodulatory	DN1pA time-of-day-dependent activity; morning activity	endocrine	central	pars_lateralis
VC1_lPN	DN1pA	0.00071934424	0.0006212896	9.805465e-05	VC1_lPN plant_matter	DN1pA time-of-day-dependent activity; morning activity	central	central	ALPN
DC1_adPN	DN1pA	0.0011316251	0.0010428117	8.881348e-05	DC1_adPN fruity/dangerous; citrus fruit detection for selective oviposition	DN1pA time-of-day-dependent activity; morning activity	central	central	ALPN
VM5v_adPN	DN1pA	8.8233544e-05	0.0	8.8233544e-05	VM5v_adPN yeasty/fruity	DN1pA time-of-day-dependent activity; morning activity	central	central	ALPN
VA3_adPN	DN1pA	0.00020471928	0.00012714427	7.757501e-05	VA3_adPN yeasty/fruity	DN1pA time-of-day-dependent activity; morning activity	central	central	ALPN
VC2_lPN	DN1pA	0.00039006743	0.00031607787	7.398956e-05	VC2_lPN yeasty	DN1pA time-of-day-dependent activity; morning activity	central	central	ALPN
DA4l_adPN	DN1pA	0.0009801238	0.00090671895	7.340481e-05	DA4l_adPN bacterial metabolite indole detection; dangerous; olfactory	DN1pA time-of-day-dependent activity; morning activity	central	central	ALPN
M_l2PNm17	DN1pA	0.00012082204	5.3339012e-05	6.748303e-05	M_l2PNm17 rate of temperature change; thermo_hygro	DN1pA time-of-day-dependent activity; morning activity	central	central	ALPN
VC4_adPN	DN1pA	6.242807e-05	0.0	6.242807e-05	VC4_adPN alcoholic_fermentation	DN1pA time-of-day-dependent activity; morning activity	central	central	ALPN
DL2v_adPN	DN1pA	6.1872466e-05	0.0	6.1872466e-05	DL2v_adPN decaying_fruit	DN1pA time-of-day-dependent activity; morning activity	central	central	ALPN
CB0726	DN1pA	5.9821763e-05	0.0	5.9821763e-05	CB0726 heart; neuromodulatory	DN1pA time-of-day-dependent activity; morning activity	endocrine	central	pars_lateralis
V_ilPN	DN1pA	0.0011774349	0.0011199084	5.7526515e-05	V_ilPN alcoholic_fermentation; olfactory; CO2 aversion	DN1pA time-of-day-dependent activity; morning activity	central	central	ALPN
VL2p_adPN	DN1pA	0.0009885893	0.0009365267	5.206256e-05	VL2p_adPN decaying_fruit/animal_matter	DN1pA time-of-day-dependent activity; morning activity	central	central	ALPN
pC1b	DN1pA	4.597457e-05	0.0	4.597457e-05	pC1b oviposition, vaginal_plate_opening, abdomen_curl, reproduction, sine_song, pulse_song, courtship, egg_laying	DN1pA time-of-day-dependent activity; morning activity	central	central
M_lPNm11C	DN1pA	4.0564293e-05	0.0	4.0564293e-05	M_lPNm11C rate of temperature change; thermo_hygro	DN1pA time-of-day-dependent activity; morning activity	central	central	ALPN
VM3_adPN	DN1pA	3.9579536e-05	0.0	3.9579536e-05	VM3_adPN alcoholic_fermentation	DN1pA time-of-day-dependent activity; morning activity	central	central	ALPN
D_adPN	DN1pA	3.840618e-05	0.0	3.840618e-05	D_adPN dangerous	DN1pA time-of-day-dependent activity; morning activity	central	central	ALPN
MZ_lvPN	DN1pA	2.8612143e-05	0.0	2.8612143e-05	MZ_lvPN thermo_hygro; thermohygro	DN1pA time-of-day-dependent activity; morning activity	central	central	ALPN
DL3_lPN	DN1pA	3.9981314e-05	1.51656905e-05	2.4815625e-05	DL3_lPN pheromones	DN1pA time-of-day-dependent activity; morning activity	central	central	ALPN
PPL101	DN1pA	2.4020768e-05	0.0	2.4020768e-05	PPL101 olfactory; aversive	DN1pA time-of-day-dependent activity; morning activity	central	central	DAN
VP2_l2PN	DN1pA	0.00022584188	0.00020596955	1.9872328e-05	VP2_l2PN thermo_hygro; thermosensory	DN1pA time-of-day-dependent activity; morning activity	central	central	ALPN
DM4_adPN	DN1pA	0.00045458044	0.00043732012	1.7260318e-05	DM4_adPN yeasty	DN1pA time-of-day-dependent activity; morning activity	central	central	ALPN
DNge172	DN1pA	1.7205442e-05	0.0	1.7205442e-05	DNge172 oviposition	DN1pA time-of-day-dependent activity; morning activity	descending	central
DA1_lPN	DN1pA	1.7136785e-05	0.0	1.7136785e-05	DA1_lPN cVA male pheromone detection	DN1pA time-of-day-dependent activity; morning activity	central	central	ALPN
LPT47_vCal2	DN1pA	1.6626671e-05	0.0	1.6626671e-05	LPT47_vCal2 visual_vertical_widefieldmotion	DN1pA time-of-day-dependent activity; morning activity	visual_projection	central
DM2_lPN	DN1pA	0.0002604103	0.00024394663	1.6463673e-05	DM2_lPN alcoholic_fermentation/fruity	DN1pA time-of-day-dependent activity; morning activity	central	central	ALPN
MBON16	DN1pA	1.4732458e-05	0.0	1.4732458e-05	MBON16 thermohygro; aversive	DN1pA time-of-day-dependent activity; morning activity	central	central	MBON
VM7d_adPN	DN1pA	2.7117461e-05	1.3256009e-05	1.3861452e-05	VM7d_adPN alcoholic_fermentation/yeasty	DN1pA time-of-day-dependent activity; morning activity	central	central	ALPN
VM4_lvPN	DN1pA	1.3480997e-05	0.0	1.3480997e-05	VM4_lvPN decaying_fruit	DN1pA time-of-day-dependent activity; morning activity	central	central	ALPN
VA4_lPN	DN1pA	6.7137764e-05	5.3966272e-05	1.3171491e-05	VA4_lPN yeasty	DN1pA time-of-day-dependent activity; morning activity	central	central	ALPN
VM1_lPN	DN1pA	1.2893633e-05	0.0	1.2893633e-05	VM1_lPN decaying_fruit	DN1pA time-of-day-dependent activity; morning activity	central	central	ALPN
VA6_adPN	DN1pA	0.00074341835	0.00073664356	6.7747897e-06	VA6_adPN yeasty/plant_matter	DN1pA time-of-day-dependent activity; morning activity	central	central	ALPN
VP5+Z_adPN	DN1pA	0.0027419073	0.0027356313	6.27595e-06	VP5+Z_adPN thermo_hygro; hygrosensory	DN1pA time-of-day-dependent activity; morning activity	central	central	ALPN
VA2_adPN	DN1pA	0.00040065902	0.00040749647	-6.83745e-06	VA2_adPN alcoholic_fermentation; vinegar attraction; phasic CO2 response; CO2 attraction	DN1pA time-of-day-dependent activity; morning activity	central	central	ALPN
VC5_lvPN	DN1pA	6.775481e-05	8.071607e-05	-1.296126e-05	VC5_lvPN decaying_fruit	DN1pA time-of-day-dependent activity; morning activity	central	central	ALPN
VP1d_il2PN	DN1pA	1.3008369e-05	2.6682661e-05	-1.3674292e-05	VP1d_il2PN thermo_hygro	DN1pA time-of-day-dependent activity; morning activity	central	central	ALPN
TuTuB_a	DN1pA	0.0	1.4828505e-05	-1.4828505e-05	TuTuB_a visual_polarized_light	DN1pA time-of-day-dependent activity; morning activity	central	central
DP1m_adPN	DN1pA	0.00074298005	0.00076594844	-2.2968394e-05	DP1m_adPN alcoholic_fermentation	DN1pA time-of-day-dependent activity; morning activity	central	central	ALPN
LPT48_vCal3	DN1pA	0.0	3.0095807e-05	-3.0095807e-05	LPT48_vCal3 visual_vertical_widefieldmotion	DN1pA time-of-day-dependent activity; morning activity	visual_projection	central
aMe6a	DN1pA	0.0007027673	0.00073381193	-3.104465e-05	aMe6a input to clock neurons	DN1pA time-of-day-dependent activity; morning activity	visual_projection	central
Dm9	DN1pA	5.526241e-05	9.0318375e-05	-3.5055964e-05	Dm9 Color opponent; UV selective	DN1pA time-of-day-dependent activity; morning activity	optic	central	ME
DNg28	DN1pA	0.0	3.755879e-05	-3.755879e-05	DNg28 feeding	DN1pA time-of-day-dependent activity; morning activity	descending	central
DNp44	DN1pA	7.805301e-05	0.000119423756	-4.1370746e-05	DNp44 thermo_hygro;	DN1pA time-of-day-dependent activity; morning activity	descending	central
DM1_lPN	DN1pA	0.0007716498	0.00081795815	-4.6308327e-05	DM1_lPN yeasty; vinegar attraction; phasic CO2 response; CO2 attraction	DN1pA time-of-day-dependent activity; morning activity	central	central	ALPN
VP1m_l2PN	DN1pA	0.0012385388	0.0012868609	-4.8322137e-05	VP1m_l2PN thermo_hygro	DN1pA time-of-day-dependent activity; morning activity	central	central	ALPN
DM3_adPN	DN1pA	0.00018329264	0.00023801564	-5.4723e-05	DM3_adPN yeasty/fruity/dangerous	DN1pA time-of-day-dependent activity; morning activity	central	central	ALPN
VL2p_vPN	DN1pA	1.5298452e-05	0.000110399706	-9.5101255e-05	VL2p_vPN decaying_fruit/animal_matter	DN1pA time-of-day-dependent activity; morning activity	central	central	ALPN
VP3+_l2PN	DN1pA	0.0	0.000103936865	-0.000103936865	VP3+_l2PN adapting, cold sensing	DN1pA time-of-day-dependent activity; morning activity	central	central	ALPN
VL2a_vPN	DN1pA	0.0	0.00010610711	-0.00010610711	VL2a_vPN decaying_fruit/plant_matter	DN1pA time-of-day-dependent activity; morning activity	central	central	ALPN
MBON20	DN1pA	1.3128163e-05	0.00012298395	-0.00010985579	MBON20 aversive	DN1pA time-of-day-dependent activity; morning activity	central	central	MBON
DNg30	DN1pA	0.00048734478	0.0006056836	-0.00011833882	DNg30 neuromodulatory	DN1pA time-of-day-dependent activity; morning activity	descending	central
DC2_adPN	DN1pA	0.0005691257	0.00074840157	-0.00017927587	DC2_adPN plant_matter	DN1pA time-of-day-dependent activity; morning activity	central	central	ALPN
pC1c	DN1pA	0.0	0.00020642394	-0.00020642394	pC1c oviposition, vaginal_plate_opening, abdomen_curl, reproduction, sine_song, pulse_song, courtship, egg_laying	DN1pA time-of-day-dependent activity; morning activity	central	central
DNg70	DN1pA	0.00052509276	0.00088291545	-0.0003578227	DNg70 neuromodulatory	DN1pA time-of-day-dependent activity; morning activity	descending	central
DmDRA1	DN1pA	2.647079e-05	0.000389823	-0.0003633522	polarization sensitive neuron, R7d input to DmDRA1	DN1pA time-of-day-dependent activity; morning activity	optic	central	ME
MeMe_e10	DN1pA	0.00015556108	0.0005334325	-0.00037787145	MeMe_e10 visual_polarized_light	DN1pA time-of-day-dependent activity; morning activity	optic	central	bilateral
lLN2P_b	DN1pA	0.0014596395	0.001897368	-0.00043772848	lLN2P_b intra-glomerular gain control	DN1pA time-of-day-dependent activity; morning activity	central	central	ALLN
lLN2P_a	DN1pA	5.4928598e-05	0.00053118466	-0.00047625607	lLN2P_a intra-glomerular gain control	DN1pA time-of-day-dependent activity; morning activity	central	central	ALLN
DA3_adPN	DN1pA	0.00058446574	0.0010751412	-0.0004906755	DA3_adPN fruity	DN1pA time-of-day-dependent activity; morning activity	central	central	ALPN
VP1m+_lvPN	DN1pA	1.3667446e-05	0.00050502596	-0.0004913585	VP1m+_lvPN thermo_hygro	DN1pA time-of-day-dependent activity; morning activity	central	central	ALPN
il3LN6	DN1pA	0.0012937298	0.001816589	-0.0005228593	il3LN6 increase left-right contrast in DA1_lPN	DN1pA time-of-day-dependent activity; morning activity	central	central	ALLN
VP3+VP1l_ivPN	DN1pA	0.002106755	0.0027225232	-0.00061576813	VP3+VP1l_ivPN cooling	DN1pA time-of-day-dependent activity; morning activity	central	central	ALPN
l-LNv	DN1pA	0.0	0.00076424115	-0.00076424115	I-LNv clock neuron	DN1pA time-of-day-dependent activity; morning activity	optic	central	bilateral
lLN2F_b	DN1pA	0.007308387	0.008274836	-0.00096644834	lLN2F_b presynaptic global gain control	DN1pA time-of-day-dependent activity; morning activity	central	central	ALLN
oviIN	DN1pA	0.0022803436	0.0033908219	-0.0011104783	oviIN oviposition	DN1pA time-of-day-dependent activity; morning activity	central	central
VP1l+VP3_ilPN	DN1pA	0.0042502554	0.005568785	-0.0013185297	VP1l+VP3_ilPN cooling	DN1pA time-of-day-dependent activity; morning activity	central	central	ALPN
HRN_VP4	DN1pA	0.00249396	0.003911003	-0.0014170429	HRN_VP4 dry sensing	DN1pA time-of-day-dependent activity; morning activity	sensory	central	hygrosensory
VP4_vPN	DN1pA	0.0012130917	0.0029004817	-0.00168739	VP4_vPN dry-sensing	DN1pA time-of-day-dependent activity; morning activity	central	central	ALPN
aMe3	DN1pA	0.0033182488	0.005122277	-0.0018040282	aMe3 input to clock neurons	DN1pA time-of-day-dependent activity; morning activity	visual_projection	central
DNp25	DN1pA	0.0007844437	0.002620118	-0.0018356743	DNp25 thermo_hygro;	DN1pA time-of-day-dependent activity; morning activity	descending	central
VP3+_vPN	DN1pA	0.0012189645	0.0030765927	-0.0018576282	VP3+_vPN non-adapting, absolute cold sensing; cold ON response	DN1pA time-of-day-dependent activity; morning activity	central	central	ALPN
HRN_VP1l	DN1pA	0.003977584	0.006043907	-0.0020663226	HRN_VP1l hygrosensory	DN1pA time-of-day-dependent activity; morning activity	sensory	central	hygrosensory
VP4+_vPN	DN1pA	0.005775925	0.007846063	-0.0020701382	VP4+_vPN thermo_hygro; hygrosensory	DN1pA time-of-day-dependent activity; morning activity	central	central	ALPN
VP1l+_lvPN	DN1pA	0.007327524	0.01003105	-0.002703526	VP1l+_lvPN thermo_hygro	DN1pA time-of-day-dependent activity; morning activity	central	central	ALPN
aMe8	DN1pA	0.01603426	0.019887628	-0.0038533676	aMe8 input to clock neurons	DN1pA time-of-day-dependent activity; morning activity	visual_projection	central
DN1pB	DN1pA	0.007312234	0.012070168	-0.004757934	DN1pB time-of-day-dependent activity; morning activity	DN1pA time-of-day-dependent activity; morning activity	central	central
aMe12	DN1pA	0.0089959055	0.015096805	-0.0061008995	aMe12 visual_chromatic	DN1pA time-of-day-dependent activity; morning activity	visual_projection	central
VP1l+VP3_ilPN	DN1pB	0.012518516	0.0045223567	0.007996159	VP1l+VP3_ilPN cooling	DN1pB time-of-day-dependent activity; morning activity	central	central	ALPN
HRN_VP1l	DN1pB	0.009484499	0.007106921	0.0023775776	HRN_VP1l hygrosensory	DN1pB time-of-day-dependent activity; morning activity	sensory	central	hygrosensory
VP5+Z_adPN	DN1pB	0.0044527957	0.0023507006	0.0021020952	VP5+Z_adPN thermo_hygro; hygrosensory	DN1pB time-of-day-dependent activity; morning activity	central	central	ALPN
DN1a	DN1pB	0.005773009	0.0042552655	0.0015177433	DN1a temperature-modulated sleep regulation; time-of-day-dependent activity	DN1pB time-of-day-dependent activity; morning activity	central	central
VP3+_vPN	DN1pB	0.0023014739	0.0013215151	0.0009799588	VP3+_vPN non-adapting, absolute cold sensing; cold ON response	DN1pB time-of-day-dependent activity; morning activity	central	central	ALPN
TRN_VP1m	DN1pB	0.0025860756	0.0017553619	0.00083071366	TRN_VP1m thermohygro	DN1pB time-of-day-dependent activity; morning activity	sensory	central	thermosensory
aMe8	DN1pB	0.0067349053	0.005964599	0.0007703062	aMe8 input to clock neurons	DN1pB time-of-day-dependent activity; morning activity	visual_projection	central
DNc01	DN1pB	0.00136425	0.0006023109	0.0007619391	DNc01 enhances appetitive behaviour and food intake; sensitizes olfactory signaling;	DN1pB time-of-day-dependent activity; morning activity	descending	central
DP1l_adPN	DN1pB	0.0017403809	0.00099921	0.00074117084	DP1l_adPN alcoholic_fermentation	DN1pB time-of-day-dependent activity; morning activity	central	central	ALPN
CRZ01,CRZ02	DN1pB	0.00070316496	0.0	0.00070316496	CRZ01,CRZ02 heart; neuromodulatory	DN1pB time-of-day-dependent activity; morning activity	central	central
DNg22	DN1pB	0.00068537873	0.0	0.00068537873	DNg22 neuromodulatory	DN1pB time-of-day-dependent activity; morning activity	descending	central
M_lvPNm48	DN1pB	0.00068078534	0.0	0.00068078534	M_lvPNm48 humid_heating_olf; thermohygro; thermohygro	DN1pB time-of-day-dependent activity; morning activity	central	central	ALPN
DNp32	DN1pB	0.0021138361	0.0014834917	0.0006303444	DNp32 neuromodulatory	DN1pB time-of-day-dependent activity; morning activity	descending	central
aMe3	DN1pB	0.0019828188	0.0013654318	0.000617387	aMe3 input to clock neurons	DN1pB time-of-day-dependent activity; morning activity	visual_projection	central
LC10a	DN1pB	0.00061688496	0.0	0.00061688496	LC10a visual_small_object; courtship; visual	DN1pB time-of-day-dependent activity; morning activity	visual_projection	central
DL4_adPN	DN1pB	0.0015341006	0.0010041707	0.0005299299	DL4_adPN sex pheromone of the parasitic wasp L.boulardi; dangerous	DN1pB time-of-day-dependent activity; morning activity	central	central	ALPN
VA1d_vPN	DN1pB	0.000699888	0.00017699583	0.00052289217	VA1d_vPN pheromones	DN1pB time-of-day-dependent activity; morning activity	central	central	ALPN
MeTu1	DN1pB	0.0005225096	0.0	0.0005225096	MeTu1 visual_thin_vertical_bar	DN1pB time-of-day-dependent activity; morning activity	visual_projection	central
DA3_adPN	DN1pB	0.001012222	0.0005033316	0.0005088904	DA3_adPN fruity	DN1pB time-of-day-dependent activity; morning activity	central	central	ALPN
DNpe048	DN1pB	0.0017955704	0.0013086408	0.00048692955	DNpe048 neuromodulatory	DN1pB time-of-day-dependent activity; morning activity	descending	central
aMe12	DN1pB	0.0041413167	0.003679846	0.0004614708	aMe12 visual_chromatic	DN1pB time-of-day-dependent activity; morning activity	visual_projection	central
DL1_adPN	DN1pB	0.0012357216	0.0007957251	0.00043999654	DL1_adPN fruity; respond to CO2	DN1pB time-of-day-dependent activity; morning activity	central	central	ALPN
DmDRA2	DN1pB	0.00045372208	2.6325706e-05	0.0004273964	polarization sensitive neuron, R8d input to DmDRA2	DN1pB time-of-day-dependent activity; morning activity	optic	central	ME
lLN2P_b	DN1pB	0.0023411931	0.0019196235	0.00042156968	lLN2P_b intra-glomerular gain control	DN1pB time-of-day-dependent activity; morning activity	central	central	ALLN
lLN2P_c	DN1pB	0.0014057168	0.0010284308	0.000377286	lLN2P_c postsynaptic PN inhibition, intra-glomerular gain control	DN1pB time-of-day-dependent activity; morning activity	central	central	ALLN
DNp62	DN1pB	0.00033557048	0.0	0.00033557048	DNp62 neuromodulatory; hunger	DN1pB time-of-day-dependent activity; morning activity	descending	central
DNge150	DN1pB	0.00026690352	0.0	0.00026690352	DNge150 neuromodulatory	DN1pB time-of-day-dependent activity; morning activity	descending	central
LPT47_vCal2	DN1pB	0.0002399684	0.0	0.0002399684	LPT47_vCal2 visual_vertical_widefieldmotion	DN1pB time-of-day-dependent activity; morning activity	visual_projection	central
VP1d+VP4_l2PN2	DN1pB	0.0012519741	0.0010301289	0.00022184523	VP1d+VP4_l2PN2 evaporation_dry_olf	DN1pB time-of-day-dependent activity; morning activity	central	central	ALPN
DL5_adPN	DN1pB	0.0015417463	0.0013324084	0.00020933792	DL5_adPN alcoholic_fermentation/dangerous/plant_matter	DN1pB time-of-day-dependent activity; morning activity	central	central	ALPN
M_l2PNm16	DN1pB	0.00080229895	0.0006243977	0.00017790124	M_l2PNm16 rate of temperaure change	DN1pB time-of-day-dependent activity; morning activity	central	central	ALPN
DNc02	DN1pB	0.00022071338	5.056298e-05	0.0001701504	DNc02 reproduction, feeding	DN1pB time-of-day-dependent activity; morning activity	descending	central
VP3+_l2PN	DN1pB	0.00019104172	2.5396475e-05	0.00016564524	VP3+_l2PN adapting, cold sensing	DN1pB time-of-day-dependent activity; morning activity	central	central	ALPN
DC4_adPN	DN1pB	0.00089925143	0.000733629	0.00016562245	DC4_adPN dangerous; acid or high concentration CO2 aversion	DN1pB time-of-day-dependent activity; morning activity	central	central	ALPN
VP1m_l2PN	DN1pB	0.0014592705	0.0012979112	0.00016135932	VP1m_l2PN thermo_hygro	DN1pB time-of-day-dependent activity; morning activity	central	central	ALPN
VA3_adPN	DN1pB	0.0004175289	0.00025929115	0.00015823776	VA3_adPN yeasty/fruity	DN1pB time-of-day-dependent activity; morning activity	central	central	ALPN
MBON20	DN1pB	0.0002370473	8.000858e-05	0.00015703871	MBON20 aversive	DN1pB time-of-day-dependent activity; morning activity	central	central	MBON
VP1m+VP5_ilPN	DN1pB	0.0016602655	0.0015043624	0.00015590305	VP1m+VP5_ilPN humid; hygrosensory	DN1pB time-of-day-dependent activity; morning activity	central	central	ALPN
MBON23	DN1pB	0.00014608316	0.0	0.00014608316	MBON23 aversive	DN1pB time-of-day-dependent activity; morning activity	central	central	MBON
VL2p_vPN	DN1pB	0.00014044164	0.0	0.00014044164	VL2p_vPN decaying_fruit/animal_matter	DN1pB time-of-day-dependent activity; morning activity	central	central	ALPN
DM1_lPN	DN1pB	0.00086984865	0.0007435621	0.00012628653	DM1_lPN yeasty; vinegar attraction; phasic CO2 response; CO2 attraction	DN1pB time-of-day-dependent activity; morning activity	central	central	ALPN
VL2p_adPN	DN1pB	0.001065454	0.0009452667	0.000120187295	VL2p_adPN decaying_fruit/animal_matter	DN1pB time-of-day-dependent activity; morning activity	central	central	ALPN
VA2_adPN	DN1pB	0.00054137193	0.00042331615	0.00011805579	VA2_adPN alcoholic_fermentation; vinegar attraction; phasic CO2 response; CO2 attraction	DN1pB time-of-day-dependent activity; morning activity	central	central	ALPN
DP1m_adPN	DN1pB	0.0010081052	0.0008996722	0.000108433014	DP1m_adPN alcoholic_fermentation	DN1pB time-of-day-dependent activity; morning activity	central	central	ALPN
LC10d	DN1pB	0.00010437177	0.0	0.00010437177	LC10d visual_small_object	DN1pB time-of-day-dependent activity; morning activity	visual_projection	central
VL2a_adPN	DN1pB	0.0008036806	0.0007276032	7.607741e-05	VL2a_adPN decaying_fruit/plant_matter	DN1pB time-of-day-dependent activity; morning activity	central	central	ALPN
VM4_adPN	DN1pB	0.0006062209	0.0005305164	7.5704535e-05	VM4_adPN decaying_fruit	DN1pB time-of-day-dependent activity; morning activity	central	central	ALPN
V_ilPN	DN1pB	0.0017136185	0.0016382256	7.539289e-05	V_ilPN alcoholic_fermentation; olfactory; CO2 aversion	DN1pB time-of-day-dependent activity; morning activity	central	central	ALPN
DA1_lPN	DN1pB	6.3385865e-05	0.0	6.3385865e-05	DA1_lPN cVA male pheromone detection	DN1pB time-of-day-dependent activity; morning activity	central	central	ALPN
M_lPNm11B	DN1pB	6.300278e-05	0.0	6.300278e-05	M_lPNm11B rate of temperature change; thermo_hygro	DN1pB time-of-day-dependent activity; morning activity	central	central	ALPN
T5b	DN1pB	4.274783e-05	0.0	4.274783e-05	T5b OFF motion detector	DN1pB time-of-day-dependent activity; morning activity	optic	central	LO>LOP
EPG	DN1pB	4.05932e-05	0.0	4.05932e-05	EPG heading direction	DN1pB time-of-day-dependent activity; morning activity	central	central	CX
MTe50	DN1pB	3.079599e-05	0.0	3.079599e-05	MTe50 visual_chromatic; visual	DN1pB time-of-day-dependent activity; morning activity	visual_projection	central
DNp27	DN1pB	0.00035608502	0.00032696506	2.9119954e-05	DNp27 neuromodulatory	DN1pB time-of-day-dependent activity; morning activity	descending	central
PPL101	DN1pB	2.8726932e-05	0.0	2.8726932e-05	PPL101 olfactory; aversive	DN1pB time-of-day-dependent activity; morning activity	central	central	DAN
DL2d_adPN	DN1pB	2.8703958e-05	0.0	2.8703958e-05	DL2d_adPN decaying_fruit	DN1pB time-of-day-dependent activity; morning activity	central	central	ALPN
VP1d+VP4_l2PN1	DN1pB	0.0012799222	0.0012512415	2.868066e-05	VP1d+VP4_l2PN1 evaporation_dry_olf	DN1pB time-of-day-dependent activity; morning activity	central	central	ALPN
pC1b	DN1pB	2.8609551e-05	0.0	2.8609551e-05	pC1b oviposition, vaginal_plate_opening, abdomen_curl, reproduction, sine_song, pulse_song, courtship, egg_laying	DN1pB time-of-day-dependent activity; morning activity	central	central
PAM09	DN1pB	2.7666949e-05	0.0	2.7666949e-05	PAM09 appetitive_learning; appetitive	DN1pB time-of-day-dependent activity; morning activity	central	central	DAN
DM4_adPN	DN1pB	0.00047188607	0.00044455891	2.7327158e-05	DM4_adPN yeasty	DN1pB time-of-day-dependent activity; morning activity	central	central	ALPN
VM4_lvPN	DN1pB	2.6943395e-05	0.0	2.6943395e-05	VM4_lvPN decaying_fruit	DN1pB time-of-day-dependent activity; morning activity	central	central	ALPN
HBeyelet	DN1pB	0.00011247453	8.566766e-05	2.6806869e-05	HBeyelet circadian photosensitivity	DN1pB time-of-day-dependent activity; morning activity	optic	central	optic_lobes
CB0726	DN1pB	2.5420914e-05	0.0	2.5420914e-05	CB0726 heart; neuromodulatory	DN1pB time-of-day-dependent activity; morning activity	endocrine	central	pars_lateralis
VM1_lPN	DN1pB	0.00010709973	8.429069e-05	2.2809043e-05	VM1_lPN decaying_fruit	DN1pB time-of-day-dependent activity; morning activity	central	central	ALPN
VC1_lPN	DN1pB	0.00075254234	0.0007389647	1.3577635e-05	VC1_lPN plant_matter	DN1pB time-of-day-dependent activity; morning activity	central	central	ALPN
VA7l_adPN	DN1pB	0.00047991966	0.00046657852	1.3341138e-05	VA7l_adPN animal_matter	DN1pB time-of-day-dependent activity; morning activity	central	central	ALPN
DA2_lPN	DN1pB	0.00061428617	0.0006009621	1.3324083e-05	DA2_lPN geosmin sensing; dangerous	DN1pB time-of-day-dependent activity; morning activity	central	central	ALPN
DM3_adPN	DN1pB	0.00029031961	0.00028634368	3.9759325e-06	DM3_adPN yeasty/fruity/dangerous	DN1pB time-of-day-dependent activity; morning activity	central	central	ALPN
V_l2PN	DN1pB	5.5385608e-05	5.2921874e-05	2.4637338e-06	V_l2PN alcoholic_fermentation; olfactory; CO2 aversion	DN1pB time-of-day-dependent activity; morning activity	central	central	ALPN
VM7d_adPN	DN1pB	0.00016783758	0.00016707435	7.632334e-07	VM7d_adPN alcoholic_fermentation/yeasty	DN1pB time-of-day-dependent activity; morning activity	central	central	ALPN
VA1d_adPN	DN1pB	5.0894643e-05	5.1623494e-05	-7.2885086e-07	VA1d_adPN pheromones	DN1pB time-of-day-dependent activity; morning activity	central	central	ALPN
VA4_lPN	DN1pB	0.00011880412	0.00012068289	-1.8787687e-06	VA4_lPN yeasty	DN1pB time-of-day-dependent activity; morning activity	central	central	ALPN
VM3_adPN	DN1pB	5.173727e-05	5.4081873e-05	-2.3446046e-06	VM3_adPN alcoholic_fermentation	DN1pB time-of-day-dependent activity; morning activity	central	central	ALPN
VC5_lvPN	DN1pB	0.00019629975	0.00019875087	-2.4511246e-06	VC5_lvPN decaying_fruit	DN1pB time-of-day-dependent activity; morning activity	central	central	ALPN
VP2_l2PN	DN1pB	0.00030175096	0.00030821748	-6.466522e-06	VP2_l2PN thermo_hygro; thermosensory	DN1pB time-of-day-dependent activity; morning activity	central	central	ALPN
VC2_lPN	DN1pB	0.00036492443	0.00038261412	-1.7689687e-05	VC2_lPN yeasty	DN1pB time-of-day-dependent activity; morning activity	central	central	ALPN
D_adPN	DN1pB	0.0	2.51876e-05	-2.51876e-05	D_adPN dangerous	DN1pB time-of-day-dependent activity; morning activity	central	central	ALPN
MeTu3a	DN1pB	0.0	2.5316363e-05	-2.5316363e-05	MeTu3a visual_polarized_light	DN1pB time-of-day-dependent activity; morning activity	optic	central	ME>LO
SMP092	DN1pB	0.0	2.5932477e-05	-2.5932477e-05	SMP092 activation: reduce groundspeed	DN1pB time-of-day-dependent activity; morning activity	central	central
VC4_adPN	DN1pB	0.0	2.6391368e-05	-2.6391368e-05	VC4_adPN alcoholic_fermentation	DN1pB time-of-day-dependent activity; morning activity	central	central	ALPN
pC1a	DN1pB	0.0	2.9962397e-05	-2.9962397e-05	pC1a oviposition, vaginal_plate_opening, abdomen_curl, reproduction, sine_song, pulse_song, courtship, egg_laying	DN1pB time-of-day-dependent activity; morning activity	central	central
Mi4	DN1pB	0.0	3.256743e-05	-3.256743e-05	Mi4 ON inhibitory	DN1pB time-of-day-dependent activity; morning activity	optic	central	ME
VP3+VP1l_ivPN	DN1pB	0.002789622	0.002825336	-3.5714125e-05	VP3+VP1l_ivPN cooling	DN1pB time-of-day-dependent activity; morning activity	central	central	ALPN
DM2_lPN	DN1pB	0.00041402454	0.00045597856	-4.1954016e-05	DM2_lPN alcoholic_fermentation/fruity	DN1pB time-of-day-dependent activity; morning activity	central	central	ALPN
DNp44	DN1pB	5.35527e-05	9.9650526e-05	-4.6097826e-05	DNp44 thermo_hygro;	DN1pB time-of-day-dependent activity; morning activity	descending	central
VA5_lPN	DN1pB	0.0006426868	0.00069594465	-5.3257856e-05	VA5_lPN animal_matter	DN1pB time-of-day-dependent activity; morning activity	central	central	ALPN
aMe6a	DN1pB	5.232838e-05	0.00011813281	-6.580443e-05	aMe6a input to clock neurons	DN1pB time-of-day-dependent activity; morning activity	visual_projection	central
M_lPNm11C	DN1pB	0.0	6.99432e-05	-6.99432e-05	M_lPNm11C rate of temperature change; thermo_hygro	DN1pB time-of-day-dependent activity; morning activity	central	central	ALPN
VP1m+_lvPN	DN1pB	2.569274e-05	0.00010753607	-8.184333e-05	VP1m+_lvPN thermo_hygro	DN1pB time-of-day-dependent activity; morning activity	central	central	ALPN
DA4l_adPN	DN1pB	0.0012472594	0.001334847	-8.758751e-05	DA4l_adPN bacterial metabolite indole detection; dangerous; olfactory	DN1pB time-of-day-dependent activity; morning activity	central	central	ALPN
DL3_lPN	DN1pB	2.7023394e-05	0.00011740429	-9.03809e-05	DL3_lPN pheromones	DN1pB time-of-day-dependent activity; morning activity	central	central	ALPN
MBON16	DN1pB	0.0	0.0001060299	-0.0001060299	MBON16 thermohygro; aversive	DN1pB time-of-day-dependent activity; morning activity	central	central	MBON
lLN2F_b	DN1pB	0.009298913	0.009424545	-0.00012563169	lLN2F_b presynaptic global gain control	DN1pB time-of-day-dependent activity; morning activity	central	central	ALLN
VA6_adPN	DN1pB	0.0007637891	0.00092287397	-0.00015908486	VA6_adPN yeasty/plant_matter	DN1pB time-of-day-dependent activity; morning activity	central	central	ALPN
VP2_adPN	DN1pB	0.0015787581	0.0017495708	-0.00017081271	VP2_adPN hot-sensing	DN1pB time-of-day-dependent activity; morning activity	central	central	ALPN
VP1d_il2PN	DN1pB	5.151546e-05	0.00025426794	-0.00020275248	VP1d_il2PN thermo_hygro	DN1pB time-of-day-dependent activity; morning activity	central	central	ALPN
DC1_adPN	DN1pB	0.00097247795	0.001179132	-0.00020665408	DC1_adPN fruity/dangerous; citrus fruit detection for selective oviposition	DN1pB time-of-day-dependent activity; morning activity	central	central	ALPN
lLN2P_a	DN1pB	6.0099203e-05	0.00033659406	-0.00027649486	lLN2P_a intra-glomerular gain control	DN1pB time-of-day-dependent activity; morning activity	central	central	ALLN
DC2_adPN	DN1pB	0.00097249716	0.0013352577	-0.0003627605	DC2_adPN plant_matter	DN1pB time-of-day-dependent activity; morning activity	central	central	ALPN
M_l2PNm17	DN1pB	5.644002e-05	0.00042678273	-0.00037034272	M_l2PNm17 rate of temperature change; thermo_hygro	DN1pB time-of-day-dependent activity; morning activity	central	central	ALPN
il3LN6	DN1pB	0.0015054756	0.0019076179	-0.0004021423	il3LN6 increase left-right contrast in DA1_lPN	DN1pB time-of-day-dependent activity; morning activity	central	central	ALLN
VL1_ilPN	DN1pB	0.0010645161	0.0014986391	-0.00043412298	VL1_ilPN decaying_fruit	DN1pB time-of-day-dependent activity; morning activity	central	central	ALPN
DNg30	DN1pB	0.00062232336	0.0011431694	-0.000520846	DNg30 neuromodulatory	DN1pB time-of-day-dependent activity; morning activity	descending	central
TuTuB_b	DN1pB	6.6702276e-05	0.0007299605	-0.00066325825	TuTuB_b visual_polarized_light	DN1pB time-of-day-dependent activity; morning activity	central	central
TRN_VP2	DN1pB	0.0010451068	0.0017351755	-0.0006900687	TRN_VP2 hot sensitive	DN1pB time-of-day-dependent activity; morning activity	sensory	central	thermosensory
Dm9	DN1pB	0.00124469	0.0020302185	-0.00078552845	Dm9 Color opponent; UV selective	DN1pB time-of-day-dependent activity; morning activity	optic	central	ME
DNg70	DN1pB	0.0	0.00080924056	-0.00080924056	DNg70 neuromodulatory	DN1pB time-of-day-dependent activity; morning activity	descending	central
DN1pA	DN1pB	0.009636437	0.010618887	-0.0009824503	DN1pA time-of-day-dependent activity; morning activity	DN1pB time-of-day-dependent activity; morning activity	central	central
DmDRA1	DN1pB	0.002059415	0.0030785524	-0.0010191374	polarization sensitive neuron, R7d input to DmDRA1	DN1pB time-of-day-dependent activity; morning activity	optic	central	ME
DNp25	DN1pB	0.0003032076	0.0014186506	-0.001115443	DNp25 thermo_hygro;	DN1pB time-of-day-dependent activity; morning activity	descending	central
VL1_vPN	DN1pB	0.0013911258	0.0026691672	-0.0012780414	VL1_vPN decaying_fruit	DN1pB time-of-day-dependent activity; morning activity	central	central	ALPN
oviIN	DN1pB	0.0018970802	0.0031938816	-0.0012968014	oviIN oviposition	DN1pB time-of-day-dependent activity; morning activity	central	central
MeMe_e10	DN1pB	0.0016488517	0.0034836875	-0.0018348359	MeMe_e10 visual_polarized_light	DN1pB time-of-day-dependent activity; morning activity	optic	central	bilateral
VP2+_adPN	DN1pB	0.0021411702	0.0043723774	-0.0022312072	VP2+_adPN thermo_hygro; thermosensory	DN1pB time-of-day-dependent activity; morning activity	central	central	ALPN
TuTuB_a	DN1pB	0.00015966274	0.0028317748	-0.002672112	TuTuB_a visual_polarized_light	DN1pB time-of-day-dependent activity; morning activity	central	central
VP4_vPN	DN1pB	0.0009789611	0.0043983394	-0.0034193783	VP4_vPN dry-sensing	DN1pB time-of-day-dependent activity; morning activity	central	central	ALPN
VP1l+_lvPN	DN1pB	0.00925532	0.012744945	-0.0034896247	VP1l+_lvPN thermo_hygro	DN1pB time-of-day-dependent activity; morning activity	central	central	ALPN
HRN_VP4	DN1pB	0.00074839685	0.007088391	-0.0063399943	HRN_VP4 dry sensing	DN1pB time-of-day-dependent activity; morning activity	sensory	central	hygrosensory
VP4+_vPN	DN1pB	0.0029908305	0.011447056	-0.0084562255	VP4+_vPN thermo_hygro; hygrosensory	DN1pB time-of-day-dependent activity; morning activity	central	central	ALPN
CB0905	DNES1	0.024925455	0.00019270294	0.024732752	CB0905 heart; neuromodulatory		endocrine	endocrine	pars_lateralis	pars_lateralis
CB0726	DNES1	0.008882305	5.916363e-05	0.008823141	CB0726 heart; neuromodulatory		endocrine	endocrine	pars_lateralis	pars_lateralis
CRZ01,CRZ02	DNES1	0.007328007	2.5688625e-05	0.0073023182	CRZ01,CRZ02 heart; neuromodulatory		central	endocrine		pars_lateralis
DNg26	DNES1	0.0033949134	0.0006312247	0.0027636886	DNg26 reproduction		descending	endocrine		pars_lateralis
DNc02	DNES1	0.0028287538	0.00040044513	0.0024283086	DNc02 reproduction, feeding		descending	endocrine		pars_lateralis
VP3+VP1l_ivPN	DNES1	0.001809559	4.680872e-05	0.0017627502	VP3+VP1l_ivPN cooling		central	endocrine	ALPN	pars_lateralis
DNge150	DNES1	0.002626504	0.001211522	0.001414982	DNge150 neuromodulatory		descending	endocrine		pars_lateralis
DNg22	DNES1	0.001435518	0.0005376652	0.0008978528	DNg22 neuromodulatory		descending	endocrine		pars_lateralis
DNp30	DNES1	0.0008148989	0.0	0.0008148989	DNp30 neuromodulatory; hunger		descending	endocrine		pars_lateralis
LPT48_vCal3	DNES1	0.0007812717	1.5874408e-05	0.00076539733	LPT48_vCal3 visual_vertical_widefieldmotion		visual_projection	endocrine		pars_lateralis
DNp10	DNES1	0.00058662606	7.1599643e-06	0.0005794661	DNp10 landing		descending	endocrine		pars_lateralis
MZ_lvPN	DNES1	0.0005807201	9.698874e-06	0.0005710212	MZ_lvPN thermo_hygro; thermohygro		central	endocrine	ALPN	pars_lateralis
MBON07	DNES1	0.0007531247	0.00021753857	0.00053558615	MBON07 appetitive		central	endocrine	MBON	pars_lateralis
DNc01	DNES1	0.0023166335	0.001864104	0.00045252952	DNc01 enhances appetitive behaviour and food intake; sensitizes olfactory signaling;		descending	endocrine		pars_lateralis
VP1l+VP3_ilPN	DNES1	0.0009149759	0.00048560856	0.00042936733	VP1l+VP3_ilPN cooling		central	endocrine	ALPN	pars_lateralis
DNpe048	DNES1	0.0016254864	0.0012277954	0.00039769104	DNpe048 neuromodulatory		descending	endocrine		pars_lateralis
aMe8	DNES1	0.000505606	0.000165668	0.000339938	aMe8 input to clock neurons		visual_projection	endocrine		pars_lateralis
SA_VTV_DProN_1	DNES1	0.00023340134	0.0	0.00023340134	SA_VTV_DProN_1 chemosensory		ascending	endocrine	AN	pars_lateralis
TRN_VP2	DNES1	0.00021029335	0.0	0.00021029335	TRN_VP2 hot sensitive		sensory	endocrine	thermosensory	pars_lateralis
HRN_VP1l	DNES1	0.00020947568	0.0	0.00020947568	HRN_VP1l hygrosensory		sensory	endocrine	hygrosensory	pars_lateralis
JO-E	DNES1	0.00018520781	0.0	0.00018520781	JO-E static deflection (pull) of antenna; activation induces grooming and wing flapping		sensory	endocrine	mechanosensory	pars_lateralis
VP3+_l2PN	DNES1	0.00016682793	0.0	0.00016682793	VP3+_l2PN adapting, cold sensing		central	endocrine	ALPN	pars_lateralis
M_lPNm11A	DNES1	0.00015518405	0.0	0.00015518405	M_lPNm11A rate of temperature change; thermo_hygro		central	endocrine	ALPN	pars_lateralis
Nod3	DNES1	0.00015330719	0.0	0.00015330719	Nod3 visual_horizontal_widefield motion		visual_projection	endocrine		pars_lateralis
VP4+_vPN	DNES1	0.0003364846	0.0001847015	0.00015178311	VP4+_vPN thermo_hygro; hygrosensory		central	endocrine	ALPN	pars_lateralis
oviDNb	DNES1	0.0001368027	0.0	0.0001368027	oviDNb oviposition, abdomen_curl		descending	endocrine		pars_lateralis
SA_VTV_6	DNES1	0.00012549383	0.0	0.00012549383	SA_VTV_6 chemosensory		ascending	endocrine	AN	pars_lateralis
M_l2PNm16	DNES1	0.00017400415	5.1867184e-05	0.00012213696	M_l2PNm16 rate of temperaure change		central	endocrine	ALPN	pars_lateralis
LPT42_Nod4	DNES1	0.00010437717	0.0	0.00010437717	LPT42_Nod4 visual_horizontal_widefieldmotion		visual_projection	endocrine		pars_lateralis
VP2+_adPN	DNES1	0.00035523824	0.00026028292	9.495532e-05	VP2+_adPN thermo_hygro; thermosensory		central	endocrine	ALPN	pars_lateralis
VP1l+_lvPN	DNES1	0.00015731699	9.109619e-05	6.62208e-05	VP1l+_lvPN thermo_hygro		central	endocrine	ALPN	pars_lateralis
MBON28	DNES1	6.560656e-05	0.0	6.560656e-05	MBON28 aversive		central	endocrine	MBON	pars_lateralis
MBON06	DNES1	0.00014998515	8.917733e-05	6.080782e-05	MBON06 olfactory, appetitive_learning; appetitive		central	endocrine	MBON	pars_lateralis
DNp27	DNES1	0.000106456704	5.5791053e-05	5.066565e-05	DNp27 neuromodulatory		descending	endocrine		pars_lateralis
DNge172	DNES1	4.792465e-05	0.0	4.792465e-05	DNge172 oviposition		descending	endocrine		pars_lateralis
DM4_vPN	DNES1	4.7426965e-05	0.0	4.7426965e-05	DM4_vPN yeasty		central	endocrine	ALPN	pars_lateralis
DNp29	DNES1	4.7340698e-05	0.0	4.7340698e-05	DNp29 neuromodulatory (dNPF), stimulation mimics food-deprivation; abdomen grooming		descending	endocrine		pars_lateralis
aMe12	DNES1	7.622015e-05	2.965947e-05	4.6560683e-05	aMe12 visual_chromatic		visual_projection	endocrine		pars_lateralis
MBON04	DNES1	6.538729e-05	2.1992213e-05	4.3395077e-05	MBON04 appetitive		central	endocrine	MBON	pars_lateralis
DNge138	DNES1	4.1669897e-05	0.0	4.1669897e-05	DNge138 neuromodulatory		descending	endocrine		pars_lateralis
DP1m_vPN	DNES1	4.14986e-05	0.0	4.14986e-05	DP1m_vPN alcoholic_fermentation		central	endocrine	ALPN	pars_lateralis
VL1_ilPN	DNES1	3.597641e-05	0.0	3.597641e-05	VL1_ilPN decaying_fruit		central	endocrine	ALPN	pars_lateralis
MBON35	DNES1	4.5240675e-05	1.1384821e-05	3.3855853e-05	MBON35 visual		central	endocrine	MBON	pars_lateralis
DL5_adPN	DNES1	6.237782e-05	3.1394437e-05	3.098338e-05	DL5_adPN alcoholic_fermentation/dangerous/plant_matter		central	endocrine	ALPN	pars_lateralis
M_smPNm1	DNES1	2.8899158e-05	0.0	2.8899158e-05	M_smPNm1 thermo_hygro; thermosensory		central	endocrine	ALPN	pars_lateralis
DL1_adPN	DNES1	2.6963427e-05	0.0	2.6963427e-05	DL1_adPN fruity; respond to CO2		central	endocrine	ALPN	pars_lateralis
V_ilPN	DNES1	0.000102628735	7.638388e-05	2.6244852e-05	V_ilPN alcoholic_fermentation; olfactory; CO2 aversion		central	endocrine	ALPN	pars_lateralis
