## Supplemental Table 4 for "The Connectome Interpreter Toolkit" (part 53 of 89)

input	target	exc	inh	difference	pre_function	post_function	pre_super_class	post_super_class	pre_class	post_class
DP1l_adPN	DNES1	8.8441026e-05	6.295065e-05	2.5490379e-05	DP1l_adPN alcoholic_fermentation		central	endocrine	ALPN	pars_lateralis
LPT21	DNES1	2.397334e-05	0.0	2.397334e-05	LPT21 visual_horizontal_widefieldmotion		visual_projection	endocrine		pars_lateralis
LPT30	DNES1	2.341259e-05	0.0	2.341259e-05	LPT30 visual_vertical_widefieldmotion		visual_projection	endocrine		pars_lateralis
M_l2PNm17	DNES1	2.1700618e-05	0.0	2.1700618e-05	M_l2PNm17 rate of temperature change; thermo_hygro		central	endocrine	ALPN	pars_lateralis
VA7m_lPN	DNES1	2.0607185e-05	0.0	2.0607185e-05	VA7m_lPN unknown/dangerous		central	endocrine	ALPN	pars_lateralis
VP1d_il2PN	DNES1	1.8918317e-05	0.0	1.8918317e-05	VP1d_il2PN thermo_hygro		central	endocrine	ALPN	pars_lateralis
JO-A	DNES1	1.8308112e-05	0.0	1.8308112e-05	JO-A high frequency sound; courtship song; activation in flight		sensory	endocrine	mechanosensory	pars_lateralis
VP1m_l2PN	DNES1	5.3686555e-05	3.6592908e-05	1.7093647e-05	VP1m_l2PN thermo_hygro		central	endocrine	ALPN	pars_lateralis
MBON33	DNES1	2.4311981e-05	7.685946e-06	1.6626036e-05	MBON33 visual, aversive		central	endocrine	MBON	pars_lateralis
M_lPNm11B	DNES1	1.6133525e-05	0.0	1.6133525e-05	M_lPNm11B rate of temperature change; thermo_hygro		central	endocrine	ALPN	pars_lateralis
DC4_adPN	DNES1	1.5540456e-05	0.0	1.5540456e-05	DC4_adPN dangerous; acid or high concentration CO2 aversion		central	endocrine	ALPN	pars_lateralis
VA7l_adPN	DNES1	1.5282107e-05	0.0	1.5282107e-05	VA7l_adPN animal_matter		central	endocrine	ALPN	pars_lateralis
DL4_adPN	DNES1	1.527277e-05	0.0	1.527277e-05	DL4_adPN sex pheromone of the parasitic wasp L.boulardi; dangerous		central	endocrine	ALPN	pars_lateralis
DM3_adPN	DNES1	2.2566941e-05	7.737317e-06	1.4829624e-05	DM3_adPN yeasty/fruity/dangerous		central	endocrine	ALPN	pars_lateralis
DNp44	DNES1	1.47585215e-05	0.0	1.47585215e-05	DNp44 thermo_hygro;		descending	endocrine		pars_lateralis
VC2_lPN	DNES1	1.4707323e-05	0.0	1.4707323e-05	VC2_lPN yeasty		central	endocrine	ALPN	pars_lateralis
VP1d+VP4_l2PN2	DNES1	1.4351113e-05	0.0	1.4351113e-05	VP1d+VP4_l2PN2 evaporation_dry_olf		central	endocrine	ALPN	pars_lateralis
VP2_adPN	DNES1	6.971667e-05	5.720867e-05	1.25080005e-05	VP2_adPN hot-sensing		central	endocrine	ALPN	pars_lateralis
DNge053	DNES1	1.2013635e-05	0.0	1.2013635e-05	DNge053 walking		descending	endocrine		pars_lateralis
VP1d+VP4_l2PN1	DNES1	3.7632533e-05	2.6064885e-05	1.15676485e-05	VP1d+VP4_l2PN1 evaporation_dry_olf		central	endocrine	ALPN	pars_lateralis
VP3+_vPN	DNES1	1.1428207e-05	0.0	1.1428207e-05	VP3+_vPN non-adapting, absolute cold sensing; cold ON response		central	endocrine	ALPN	pars_lateralis
VP2_l2PN	DNES1	2.6128973e-05	1.5880592e-05	1.0248381e-05	VP2_l2PN thermo_hygro; thermosensory		central	endocrine	ALPN	pars_lateralis
DC3_adPN	DNES1	1.0188071e-05	0.0	1.0188071e-05	DC3_adPN pheromones		central	endocrine	ALPN	pars_lateralis
HRN_VP4	DNES1	1.0188071e-05	0.0	1.0188071e-05	HRN_VP4 dry sensing		sensory	endocrine	hygrosensory	pars_lateralis
VP4+VL1_l2PN	DNES1	1.0111632e-05	0.0	1.0111632e-05	VP4+VL1_l2PN dry; thermohygro		central	endocrine	ALPN	pars_lateralis
VA3_adPN	DNES1	9.804882e-06	0.0	9.804882e-06	VA3_adPN yeasty/fruity		central	endocrine	ALPN	pars_lateralis
VA1d_adPN	DNES1	9.230144e-06	0.0	9.230144e-06	VA1d_adPN pheromones		central	endocrine	ALPN	pars_lateralis
VM1_lPN	DNES1	9.230144e-06	0.0	9.230144e-06	VM1_lPN decaying_fruit		central	endocrine	ALPN	pars_lateralis
DP1m_adPN	DNES1	0.00016563674	0.00015650874	9.127994e-06	DP1m_adPN alcoholic_fermentation		central	endocrine	ALPN	pars_lateralis
pC1c	DNES1	8.769894e-06	0.0	8.769894e-06	pC1c oviposition, vaginal_plate_opening, abdomen_curl, reproduction, sine_song, pulse_song, courtship, egg_laying		central	endocrine		pars_lateralis
VL2p_adPN	DNES1	7.5683296e-05	6.743516e-05	8.248135e-06	VL2p_adPN decaying_fruit/animal_matter		central	endocrine	ALPN	pars_lateralis
DNa12	DNES1	8.091645e-06	0.0	8.091645e-06	DNa12 abdomen_curl; abdomen_motion		descending	endocrine		pars_lateralis
DNg30	DNES1	8.065179e-06	0.0	8.065179e-06	DNg30 neuromodulatory		descending	endocrine		pars_lateralis
SMP550	DNES1	8.05646e-06	0.0	8.05646e-06	SMP550 oviposition; reproduction		central	endocrine		pars_lateralis
VP2+VC5_l2PN	DNES1	7.5837243e-06	0.0	7.5837243e-06	VP2+VC5_l2PN heating_unknown; thermosensory		central	endocrine	ALPN	pars_lateralis
VA1v_adPN	DNES1	7.3536617e-06	0.0	7.3536617e-06	VA1v_adPN pheromones		central	endocrine	ALPN	pars_lateralis
VP4_vPN	DNES1	7.245953e-06	0.0	7.245953e-06	VP4_vPN dry-sensing		central	endocrine	ALPN	pars_lateralis
il3LN6	DNES1	0.000121766185	0.00011598016	5.7860234e-06	il3LN6 increase left-right contrast in DA1_lPN		central	endocrine	ALLN	pars_lateralis
DM4_adPN	DNES1	0.00013818905	0.00013322693	4.962116e-06	DM4_adPN yeasty		central	endocrine	ALPN	pars_lateralis
MBON30	DNES1	1.27991e-05	9.293334e-06	3.5057656e-06	MBON30 aversive		central	endocrine	MBON	pars_lateralis
VA6_adPN	DNES1	2.3898523e-05	2.3823473e-05	7.5049684e-08	VA6_adPN yeasty/plant_matter		central	endocrine	ALPN	pars_lateralis
DA4l_adPN	DNES1	7.333549e-06	7.945114e-06	-6.115647e-07	DA4l_adPN bacterial metabolite indole detection; dangerous; olfactory		central	endocrine	ALPN	pars_lateralis
VL2a_adPN	DNES1	2.9919249e-05	3.6091653e-05	-6.172404e-06	VL2a_adPN decaying_fruit/plant_matter		central	endocrine	ALPN	pars_lateralis
LC25	DNES1	0.0	7.716049e-06	-7.716049e-06	LC25 complex line motion; visual_thin_vertical_bar		visual_projection	endocrine		pars_lateralis
PPL102	DNES1	0.0	7.993383e-06	-7.993383e-06	PPL102 aversive		central	endocrine	DAN	pars_lateralis
DM2_lPN	DNES1	0.0	8.587772e-06	-8.587772e-06	DM2_lPN alcoholic_fermentation/fruity		central	endocrine	ALPN	pars_lateralis
lLN2P_b	DNES1	0.0	8.937211e-06	-8.937211e-06	lLN2P_b intra-glomerular gain control		central	endocrine	ALLN	pars_lateralis
VA4_lPN	DNES1	0.0	9.485394e-06	-9.485394e-06	VA4_lPN yeasty		central	endocrine	ALPN	pars_lateralis
DM5_lPN	DNES1	0.0	9.485394e-06	-9.485394e-06	DM5_lPN yeasty		central	endocrine	ALPN	pars_lateralis
lLN2P_a	DNES1	0.0	1.0188071e-05	-1.0188071e-05	lLN2P_a intra-glomerular gain control		central	endocrine	ALLN	pars_lateralis
LPT50	DNES1	0.0	1.194931e-05	-1.194931e-05	LPT50 visual_vertical_widefieldmotion		visual_projection	endocrine	bilateral	pars_lateralis
DNp32	DNES1	0.00093346124	0.0009460128	-1.2551551e-05	DNp32 neuromodulatory		descending	endocrine		pars_lateralis
LC15	DNES1	0.0	1.2582098e-05	-1.2582098e-05	LC15 visual_thin_vertical_bar, visual_large_objects; visual		visual_projection	endocrine		pars_lateralis
LPT26	DNES1	0.0	1.2875078e-05	-1.2875078e-05	LPT26 visual_horizontal_widefieldmotion		visual_projection	endocrine		pars_lateralis
DL3_lPN	DNES1	0.0	1.5222547e-05	-1.5222547e-05	DL3_lPN pheromones		central	endocrine	ALPN	pars_lateralis
VL1_vPN	DNES1	0.0	1.7294975e-05	-1.7294975e-05	VL1_vPN decaying_fruit		central	endocrine	ALPN	pars_lateralis
MBON13	DNES1	3.1366264e-05	5.0009057e-05	-1.8642793e-05	MBON13 aversive		central	endocrine	MBON	pars_lateralis
DNg62	DNES1	0.0	1.9035437e-05	-1.9035437e-05	DNg62 antennal_grooming		descending	endocrine		pars_lateralis
VP1m+VP5_ilPN	DNES1	1.8990362e-05	3.8922968e-05	-1.9932606e-05	VP1m+VP5_ilPN humid; hygrosensory		central	endocrine	ALPN	pars_lateralis
aMe6a	DNES1	0.0	2.0375885e-05	-2.0375885e-05	aMe6a input to clock neurons		visual_projection	endocrine		pars_lateralis
pC1a	DNES1	0.0	2.1283558e-05	-2.1283558e-05	pC1a oviposition, vaginal_plate_opening, abdomen_curl, reproduction, sine_song, pulse_song, courtship, egg_laying		central	endocrine		pars_lateralis
VES041	DNES1	7.861588e-06	2.9181412e-05	-2.1319825e-05	VES041 inhibit flight saccade		central	endocrine		pars_lateralis
PPL106	DNES1	0.0	2.3722048e-05	-2.3722048e-05	PPL106 gustatory; aversive		central	endocrine	DAN	pars_lateralis
LPT47_vCal2	DNES1	0.0	2.450573e-05	-2.450573e-05	LPT47_vCal2 visual_vertical_widefieldmotion		visual_projection	endocrine		pars_lateralis
DC1_adPN	DNES1	4.413335e-05	6.9095324e-05	-2.4961973e-05	DC1_adPN fruity/dangerous; citrus fruit detection for selective oviposition		central	endocrine	ALPN	pars_lateralis
MBON24	DNES1	9.245562e-06	3.5234763e-05	-2.59892e-05	MBON24 mechanosensory, gustatory; appetitive		central	endocrine	MBON	pars_lateralis
VM7d_adPN	DNES1	0.0	2.6084832e-05	-2.6084832e-05	VM7d_adPN alcoholic_fermentation/yeasty		central	endocrine	ALPN	pars_lateralis
PPL101	DNES1	0.0	2.6109557e-05	-2.6109557e-05	PPL101 olfactory; aversive		central	endocrine	DAN	pars_lateralis
VC1_lPN	DNES1	3.8164908e-05	6.430102e-05	-2.6136113e-05	VC1_lPN plant_matter		central	endocrine	ALPN	pars_lateralis
VA2_adPN	DNES1	6.847705e-05	9.970879e-05	-3.1231742e-05	VA2_adPN alcoholic_fermentation; vinegar attraction; phasic CO2 response; CO2 attraction		central	endocrine	ALPN	pars_lateralis
Nod2	DNES1	0.0	3.3135988e-05	-3.3135988e-05	Nod2 visual_horizontal_widefield motion		visual_projection	endocrine		pars_lateralis
aMe3	DNES1	8.950459e-05	0.00012430409	-3.47995e-05	aMe3 input to clock neurons		visual_projection	endocrine		pars_lateralis
MBON20	DNES1	2.1663558e-05	5.94525e-05	-3.7788945e-05	MBON20 aversive		central	endocrine	MBON	pars_lateralis
MBON18	DNES1	0.0	4.3962267e-05	-4.3962267e-05	MBON18 aversive memory; activation drives approach		central	endocrine	MBON	pars_lateralis
MBON12	DNES1	0.0	4.607676e-05	-4.607676e-05	MBON12 aversive		central	endocrine	MBON	pars_lateralis
DN1pB	DNES1	0.0007305203	0.0007906504	-6.0130085e-05	DN1pB time-of-day-dependent activity; morning activity		central	endocrine		pars_lateralis
pC1b	DNES1	3.8933904e-05	0.000104117564	-6.518366e-05	pC1b oviposition, vaginal_plate_opening, abdomen_curl, reproduction, sine_song, pulse_song, courtship, egg_laying		central	endocrine		pars_lateralis
SMP092	DNES1	0.0	6.70423e-05	-6.70423e-05	SMP092 activation: reduce groundspeed		central	endocrine		pars_lateralis
LPT49	DNES1	1.198667e-05	8.897304e-05	-7.698638e-05	LPT49 visual_vertical_widefieldmotion		visual_projection	endocrine		pars_lateralis
LC26	DNES1	0.0	8.1427155e-05	-8.1427155e-05	LC26 visual_loom, visual_small_object		visual_projection	endocrine		pars_lateralis
VP5+Z_adPN	DNES1	0.00012984104	0.00022766444	-9.78234e-05	VP5+Z_adPN thermo_hygro; hygrosensory		central	endocrine	ALPN	pars_lateralis
MBON23	DNES1	0.0	0.00015597022	-0.00015597022	MBON23 aversive		central	endocrine	MBON	pars_lateralis
VM3_adPN	DNES1	0.0	0.0001695514	-0.0001695514	VM3_adPN alcoholic_fermentation		central	endocrine	ALPN	pars_lateralis
lLN2F_b	DNES1	0.0007174928	0.0008889868	-0.00017149403	lLN2F_b presynaptic global gain control		central	endocrine	ALLN	pars_lateralis
DN1a	DNES1	0.00011090444	0.0002982867	-0.00018738226	DN1a temperature-modulated sleep regulation; time-of-day-dependent activity		central	endocrine		pars_lateralis
MBON14	DNES1	0.00024444106	0.0005348413	-0.00029040026	MBON14 appetitive_learning; aversive		central	endocrine	MBON	pars_lateralis
DM1_lPN	DNES1	0.00017053085	0.0004976288	-0.00032709795	DM1_lPN yeasty; vinegar attraction; phasic CO2 response; CO2 attraction		central	endocrine	ALPN	pars_lateralis
vCal1	DNES1	0.0	0.00046106454	-0.00046106454	vCal1 visual_vertical_widefieldmotion		visual_projection	endocrine		pars_lateralis
MBON19	DNES1	6.086062e-05	0.0006730697	-0.0006122091	MBON19 visual; aversive		central	endocrine	MBON	pars_lateralis
DN1pA	DNES1	0.00062315556	0.0013795389	-0.00075638335	DN1pA time-of-day-dependent activity; morning activity		central	endocrine		pars_lateralis
oviIN	DNES1	0.0024914418	0.0032846462	-0.0007932044	oviIN oviposition		central	endocrine		pars_lateralis
DNg70	DNES1	0.0016486201	0.0029880982	-0.0013394781	DNg70 neuromodulatory		descending	endocrine		pars_lateralis
DNp25	DNES1	0.0009389234	0.002336103	-0.0013971797	DNp25 thermo_hygro;		descending	endocrine		pars_lateralis
DNg28	DNES1	0.00043580614	0.0020490536	-0.0016132474	DNg28 feeding		descending	endocrine		pars_lateralis
VP1l+_lvPN	DNES2	0.008489256	0.0044867825	0.0040024733	VP1l+_lvPN thermo_hygro		central	endocrine	ALPN	pars_lateralis
HRN_VP1l	DNES2	0.00399149	0.0016117737	0.0023797164	HRN_VP1l hygrosensory		sensory	endocrine	hygrosensory	pars_lateralis
CB0905	DNES2	0.0022031085	0.000108213826	0.0020948946	CB0905 heart; neuromodulatory		endocrine	endocrine	pars_lateralis	pars_lateralis
DP1l_adPN	DNES2	0.0023439103	0.00064607826	0.001697832	DP1l_adPN alcoholic_fermentation		central	endocrine	ALPN	pars_lateralis
VP1l+VP3_ilPN	DNES2	0.0030536507	0.0013609946	0.0016926561	VP1l+VP3_ilPN cooling		central	endocrine	ALPN	pars_lateralis
CB0726	DNES2	0.0012695703	0.0	0.0012695703	CB0726 heart; neuromodulatory		endocrine	endocrine	pars_lateralis	pars_lateralis
DNc01	DNES2	0.0028479067	0.0016117181	0.0012361886	DNc01 enhances appetitive behaviour and food intake; sensitizes olfactory signaling;		descending	endocrine		pars_lateralis
CRZ01,CRZ02	DNES2	0.0011211707	0.0	0.0011211707	CRZ01,CRZ02 heart; neuromodulatory		central	endocrine		pars_lateralis
HRN_VP4	DNES2	0.0010356149	0.0	0.0010356149	HRN_VP4 dry sensing		sensory	endocrine	hygrosensory	pars_lateralis
DNpe048	DNES2	0.0028562695	0.001846734	0.0010095355	DNpe048 neuromodulatory		descending	endocrine		pars_lateralis
DL5_adPN	DNES2	0.0014271906	0.0004914235	0.00093576714	DL5_adPN alcoholic_fermentation/dangerous/plant_matter		central	endocrine	ALPN	pars_lateralis
TRN_VP1m	DNES2	0.00092029327	0.0	0.00092029327	TRN_VP1m thermohygro		sensory	endocrine	thermosensory	pars_lateralis
DL4_adPN	DNES2	0.0012223743	0.00034732165	0.00087505265	DL4_adPN sex pheromone of the parasitic wasp L.boulardi; dangerous		central	endocrine	ALPN	pars_lateralis
VP4+_vPN	DNES2	0.0024491062	0.0016209631	0.0008281431	VP4+_vPN thermo_hygro; hygrosensory		central	endocrine	ALPN	pars_lateralis
DA1_lPN	DNES2	0.0007463615	0.0	0.0007463615	DA1_lPN cVA male pheromone detection		central	endocrine	ALPN	pars_lateralis
VP1d+VP4_l2PN2	DNES2	0.00088677707	0.00017526369	0.0007115134	VP1d+VP4_l2PN2 evaporation_dry_olf		central	endocrine	ALPN	pars_lateralis
DL3_lPN	DNES2	0.0004983755	0.0	0.0004983755	DL3_lPN pheromones		central	endocrine	ALPN	pars_lateralis
MBON06	DNES2	0.00071384804	0.00030519397	0.00040865407	MBON06 olfactory, appetitive_learning; appetitive		central	endocrine	MBON	pars_lateralis
aMe3	DNES2	0.0011873392	0.0007827724	0.00040456682	aMe3 input to clock neurons		visual_projection	endocrine		pars_lateralis
DNc02	DNES2	0.00039361138	5.1036455e-05	0.00034257493	DNc02 reproduction, feeding		descending	endocrine		pars_lateralis
DA3_adPN	DNES2	0.00070642144	0.000420629	0.00028579246	DA3_adPN fruity		central	endocrine	ALPN	pars_lateralis
MBON02	DNES2	0.00028506375	0.0	0.00028506375	MBON02 appetitive		central	endocrine	MBON	pars_lateralis
VP4_vPN	DNES2	0.00058470026	0.0003116703	0.00027302996	VP4_vPN dry-sensing		central	endocrine	ALPN	pars_lateralis
aMe12	DNES2	0.0006006716	0.0003527053	0.00024796632	aMe12 visual_chromatic		visual_projection	endocrine		pars_lateralis
MBON14	DNES2	0.00077424676	0.00055285776	0.000221389	MBON14 appetitive_learning; aversive		central	endocrine	MBON	pars_lateralis
CB0997	DNES2	0.000279528	9.56537e-05	0.0001838743	CB0997 rate of change of cVA concentration		central	endocrine		pars_lateralis
VM4_adPN	DNES2	0.00022679853	5.0031023e-05	0.0001767675	VM4_adPN decaying_fruit		central	endocrine	ALPN	pars_lateralis
VL1_ilPN	DNES2	0.00017611384	0.0	0.00017611384	VL1_ilPN decaying_fruit		central	endocrine	ALPN	pars_lateralis
DA1_vPN	DNES2	0.00033197226	0.00015653158	0.00017544068	DA1_vPN pheromones		central	endocrine	ALPN	pars_lateralis
M_lPNm11C	DNES2	0.00016122292	0.0	0.00016122292	M_lPNm11C rate of temperature change; thermo_hygro		central	endocrine	ALPN	pars_lateralis
VL2p_adPN	DNES2	0.0006470379	0.00049633713	0.00015070074	VL2p_adPN decaying_fruit/animal_matter		central	endocrine	ALPN	pars_lateralis
MBON19	DNES2	0.0004824773	0.0003328358	0.0001496415	MBON19 visual; aversive		central	endocrine	MBON	pars_lateralis
VP3+_vPN	DNES2	0.00026140083	0.00013076363	0.0001306372	VP3+_vPN non-adapting, absolute cold sensing; cold ON response		central	endocrine	ALPN	pars_lateralis
DL1_adPN	DNES2	0.00026548014	0.00015592731	0.00010955283	DL1_adPN fruity; respond to CO2		central	endocrine	ALPN	pars_lateralis
VA7l_adPN	DNES2	0.00035549726	0.00028109457	7.440269e-05	VA7l_adPN animal_matter		central	endocrine	ALPN	pars_lateralis
VP1d+VP4_l2PN1	DNES2	0.00051498256	0.0004423326	7.264997e-05	VP1d+VP4_l2PN1 evaporation_dry_olf		central	endocrine	ALPN	pars_lateralis
VA1d_vPN	DNES2	5.2957254e-05	0.0	5.2957254e-05	VA1d_vPN pheromones		central	endocrine	ALPN	pars_lateralis
SMP550	DNES2	5.126654e-05	0.0	5.126654e-05	SMP550 oviposition; reproduction		central	endocrine		pars_lateralis
M_l2PNm16	DNES2	5.0771672e-05	0.0	5.0771672e-05	M_l2PNm16 rate of temperaure change		central	endocrine	ALPN	pars_lateralis
VL1_vPN	DNES2	0.000120538505	7.0024544e-05	5.051396e-05	VL1_vPN decaying_fruit		central	endocrine	ALPN	pars_lateralis
DNg70	DNES2	0.001372814	0.0013257491	4.7064852e-05	DNg70 neuromodulatory		descending	endocrine		pars_lateralis
lLN2P_c	DNES2	0.00023876163	0.00021814909	2.061254e-05	lLN2P_c postsynaptic PN inhibition, intra-glomerular gain control		central	endocrine	ALLN	pars_lateralis
MBON20	DNES2	0.0003609548	0.00034629737	1.4657417e-05	MBON20 aversive		central	endocrine	MBON	pars_lateralis
VM3_adPN	DNES2	0.00023931851	0.00022816086	1.1157652e-05	VM3_adPN alcoholic_fermentation		central	endocrine	ALPN	pars_lateralis
MBON13	DNES2	0.00018712215	0.0001770487	1.0073447e-05	MBON13 aversive		central	endocrine	MBON	pars_lateralis
VC1_lPN	DNES2	0.00036688638	0.00035827933	8.60705e-06	VC1_lPN plant_matter		central	endocrine	ALPN	pars_lateralis
MBON24	DNES2	7.3252944e-05	6.904219e-05	4.2107567e-06	MBON24 mechanosensory, gustatory; appetitive		central	endocrine	MBON	pars_lateralis
VA6_adPN	DNES2	0.00042231003	0.00042016135	2.1486776e-06	VA6_adPN yeasty/plant_matter		central	endocrine	ALPN	pars_lateralis
VA4_lPN	DNES2	0.00020020196	0.00019887228	1.3296813e-06	VA4_lPN yeasty		central	endocrine	ALPN	pars_lateralis
VP2_adPN	DNES2	0.00032502232	0.00032413314	8.891802e-07	VP2_adPN hot-sensing		central	endocrine	ALPN	pars_lateralis
DC4_adPN	DNES2	0.00038056934	0.00038076006	-1.907174e-07	DC4_adPN dangerous; acid or high concentration CO2 aversion		central	endocrine	ALPN	pars_lateralis
DC1_adPN	DNES2	0.0005287487	0.00053627917	-7.5304997e-06	DC1_adPN fruity/dangerous; citrus fruit detection for selective oviposition		central	endocrine	ALPN	pars_lateralis
DNge150	DNES2	0.0006874638	0.00070213876	-1.4674966e-05	DNge150 neuromodulatory		descending	endocrine		pars_lateralis
V_ilPN	DNES2	0.0006500997	0.00066928775	-1.9188039e-05	V_ilPN alcoholic_fermentation; olfactory; CO2 aversion		central	endocrine	ALPN	pars_lateralis
DM4_adPN	DNES2	0.0006639976	0.0006905763	-2.6578666e-05	DM4_adPN yeasty		central	endocrine	ALPN	pars_lateralis
DNp62	DNES2	0.00013003846	0.00016721452	-3.7176054e-05	DNp62 neuromodulatory; hunger		descending	endocrine		pars_lateralis
VP1m_l2PN	DNES2	0.00050220714	0.00054216426	-3.9957114e-05	VP1m_l2PN thermo_hygro		central	endocrine	ALPN	pars_lateralis
VA3_adPN	DNES2	0.0002257413	0.00027273642	-4.699512e-05	VA3_adPN yeasty/fruity		central	endocrine	ALPN	pars_lateralis
DC2_adPN	DNES2	0.00029158947	0.00033946452	-4.7875044e-05	DC2_adPN plant_matter		central	endocrine	ALPN	pars_lateralis
VL2a_adPN	DNES2	0.00044684054	0.0004957032	-4.8862654e-05	VL2a_adPN decaying_fruit/plant_matter		central	endocrine	ALPN	pars_lateralis
VM7d_adPN	DNES2	0.00012414827	0.00017336113	-4.921286e-05	VM7d_adPN alcoholic_fermentation/yeasty		central	endocrine	ALPN	pars_lateralis
VA1d_adPN	DNES2	5.2430998e-05	0.00010433843	-5.1907435e-05	VA1d_adPN pheromones		central	endocrine	ALPN	pars_lateralis
DM2_lPN	DNES2	0.000546637	0.00059883535	-5.219836e-05	DM2_lPN alcoholic_fermentation/fruity		central	endocrine	ALPN	pars_lateralis
DNg30	DNES2	0.0	5.4063912e-05	-5.4063912e-05	DNg30 neuromodulatory		descending	endocrine		pars_lateralis
DP1m_adPN	DNES2	0.00089624466	0.00095402286	-5.7778205e-05	DP1m_adPN alcoholic_fermentation		central	endocrine	ALPN	pars_lateralis
V_l2PN	DNES2	5.8307596e-05	0.00012863743	-7.0329836e-05	V_l2PN alcoholic_fermentation; olfactory; CO2 aversion		central	endocrine	ALPN	pars_lateralis
VC2_lPN	DNES2	0.00028575756	0.0003673621	-8.160455e-05	VC2_lPN yeasty		central	endocrine	ALPN	pars_lateralis
pC1b	DNES2	0.00089908706	0.000987413	-8.8325934e-05	pC1b oviposition, vaginal_plate_opening, abdomen_curl, reproduction, sine_song, pulse_song, courtship, egg_laying		central	endocrine		pars_lateralis
VP3+VP1l_ivPN	DNES2	0.0005422888	0.0006374475	-9.51587e-05	VP3+VP1l_ivPN cooling		central	endocrine	ALPN	pars_lateralis
VP1m+VP5_ilPN	DNES2	0.0	0.000101198115	-0.000101198115	VP1m+VP5_ilPN humid; hygrosensory		central	endocrine	ALPN	pars_lateralis
MBON18	DNES2	0.0004218708	0.00053266156	-0.000110790774	MBON18 aversive memory; activation drives approach		central	endocrine	MBON	pars_lateralis
DNp27	DNES2	0.0	0.00011492531	-0.00011492531	DNp27 neuromodulatory		descending	endocrine		pars_lateralis
pC1a	DNES2	0.00029284065	0.00041056063	-0.00011771999	pC1a oviposition, vaginal_plate_opening, abdomen_curl, reproduction, sine_song, pulse_song, courtship, egg_laying		central	endocrine		pars_lateralis
VA2_adPN	DNES2	0.00055753085	0.0006828349	-0.00012530404	VA2_adPN alcoholic_fermentation; vinegar attraction; phasic CO2 response; CO2 attraction		central	endocrine	ALPN	pars_lateralis
DNg22	DNES2	0.0003085231	0.0004525437	-0.0001440206	DNg22 neuromodulatory		descending	endocrine		pars_lateralis
VP2+_adPN	DNES2	0.000554331	0.00070574856	-0.00015141757	VP2+_adPN thermo_hygro; thermosensory		central	endocrine	ALPN	pars_lateralis
SA_VTV_5	DNES2	0.0	0.00015218642	-0.00015218642	SA_VTV_5 chemosensory		ascending	endocrine	AN	pars_lateralis
DM3_adPN	DNES2	0.00035115995	0.00052134524	-0.00017018529	DM3_adPN yeasty/fruity/dangerous		central	endocrine	ALPN	pars_lateralis
PAM09	DNES2	0.0	0.00022037698	-0.00022037698	PAM09 appetitive_learning; appetitive		central	endocrine	DAN	pars_lateralis
VP5+Z_adPN	DNES2	0.00082896283	0.0010508334	-0.00022187055	VP5+Z_adPN thermo_hygro; hygrosensory		central	endocrine	ALPN	pars_lateralis
DA4l_adPN	DNES2	0.0003739231	0.0006025124	-0.00022858928	DA4l_adPN bacterial metabolite indole detection; dangerous; olfactory		central	endocrine	ALPN	pars_lateralis
DM1_lPN	DNES2	0.0009602818	0.0012202638	-0.00025998196	DM1_lPN yeasty; vinegar attraction; phasic CO2 response; CO2 attraction		central	endocrine	ALPN	pars_lateralis
il3LN6	DNES2	0.0007580016	0.0010303236	-0.00027232198	il3LN6 increase left-right contrast in DA1_lPN		central	endocrine	ALLN	pars_lateralis
MBON07	DNES2	0.0	0.00028592127	-0.00028592127	MBON07 appetitive		central	endocrine	MBON	pars_lateralis
aMe8	DNES2	0.0026211517	0.002951088	-0.00032993616	aMe8 input to clock neurons		visual_projection	endocrine		pars_lateralis
MBON23	DNES2	0.00058258633	0.0010634091	-0.0004808228	MBON23 aversive		central	endocrine	MBON	pars_lateralis
DNp32	DNES2	0.0015112553	0.0020001996	-0.00048894435	DNp32 neuromodulatory		descending	endocrine		pars_lateralis
lLN2P_b	DNES2	0.000104079794	0.000598297	-0.0004942172	lLN2P_b intra-glomerular gain control		central	endocrine	ALLN	pars_lateralis
oviIN	DNES2	0.0028018055	0.0032987837	-0.0004969782	oviIN oviposition		central	endocrine		pars_lateralis
DN1a	DNES2	0.0016421045	0.002225508	-0.0005834035	DN1a temperature-modulated sleep regulation; time-of-day-dependent activity		central	endocrine		pars_lateralis
lLN2P_a	DNES2	0.0	0.0006434789	-0.0006434789	lLN2P_a intra-glomerular gain control		central	endocrine	ALLN	pars_lateralis
lLN2F_b	DNES2	0.0033033246	0.005475046	-0.0021717215	lLN2F_b presynaptic global gain control		central	endocrine	ALLN	pars_lateralis
DNp25	DNES2	0.0009481753	0.0059849275	-0.005036752	DNp25 thermo_hygro;		descending	endocrine		pars_lateralis
DN1pB	DNES2	0.0035495416	0.008811452	-0.005261911	DN1pB time-of-day-dependent activity; morning activity		central	endocrine		pars_lateralis
DN1pA	DNES2	0.0067642597	0.013394708	-0.006630448	DN1pA time-of-day-dependent activity; morning activity		central	endocrine		pars_lateralis
DN1pA	DNES3	0.019218149	0.014036182	0.0051819663	DN1pA time-of-day-dependent activity; morning activity		central	endocrine		pars_lateralis
CB0905	DNES3	0.0050719585	0.00021736794	0.0048545906	CB0905 heart; neuromodulatory		endocrine	endocrine	pars_lateralis	pars_lateralis
DN1a	DNES3	0.006432023	0.0026186127	0.0038134102	DN1a temperature-modulated sleep regulation; time-of-day-dependent activity		central	endocrine		pars_lateralis
DNpe048	DNES3	0.004448293	0.0020214738	0.002426819	DNpe048 neuromodulatory		descending	endocrine		pars_lateralis
CB0726	DNES3	0.0013634859	0.0	0.0013634859	CB0726 heart; neuromodulatory		endocrine	endocrine	pars_lateralis	pars_lateralis
VP1l+_lvPN	DNES3	0.0032224895	0.0021370403	0.0010854492	VP1l+_lvPN thermo_hygro		central	endocrine	ALPN	pars_lateralis
CRZ01,CRZ02	DNES3	0.0008250079	0.0	0.0008250079	CRZ01,CRZ02 heart; neuromodulatory		central	endocrine		pars_lateralis
HRN_VP1l	DNES3	0.00070429326	0.00011283351	0.00059145974	HRN_VP1l hygrosensory		sensory	endocrine	hygrosensory	pars_lateralis
MBON06	DNES3	0.00064768334	0.00014021414	0.0005074692	MBON06 olfactory, appetitive_learning; appetitive		central	endocrine	MBON	pars_lateralis
VP2+_adPN	DNES3	0.0010744389	0.0007113584	0.00036308053	VP2+_adPN thermo_hygro; thermosensory		central	endocrine	ALPN	pars_lateralis
VP2_adPN	DNES3	0.00055514305	0.00024295089	0.00031219216	VP2_adPN hot-sensing		central	endocrine	ALPN	pars_lateralis
DP1l_adPN	DNES3	0.000524202	0.00022517444	0.00029902757	DP1l_adPN alcoholic_fermentation		central	endocrine	ALPN	pars_lateralis
aMe3	DNES3	0.0015833639	0.0012979887	0.00028537516	aMe3 input to clock neurons		visual_projection	endocrine		pars_lateralis
pC1a	DNES3	0.0013407582	0.0010561248	0.00028463337	pC1a oviposition, vaginal_plate_opening, abdomen_curl, reproduction, sine_song, pulse_song, courtship, egg_laying		central	endocrine		pars_lateralis
DL5_adPN	DNES3	0.00031069817	0.000102130434	0.00020856774	DL5_adPN alcoholic_fermentation/dangerous/plant_matter		central	endocrine	ALPN	pars_lateralis
DNg22	DNES3	0.00043562753	0.00022971135	0.00020591618	DNg22 neuromodulatory		descending	endocrine		pars_lateralis
aMe6a	DNES3	0.00019432363	0.0	0.00019432363	aMe6a input to clock neurons		visual_projection	endocrine		pars_lateralis
DL4_adPN	DNES3	0.00021777986	5.1537827e-05	0.00016624204	DL4_adPN sex pheromone of the parasitic wasp L.boulardi; dangerous		central	endocrine	ALPN	pars_lateralis
VP1l+VP3_ilPN	DNES3	0.0018737596	0.0017161241	0.00015763543	VP1l+VP3_ilPN cooling		central	endocrine	ALPN	pars_lateralis
VP5+Z_adPN	DNES3	0.00095501886	0.00080124213	0.00015377672	VP5+Z_adPN thermo_hygro; hygrosensory		central	endocrine	ALPN	pars_lateralis
DNge150	DNES3	0.0010257063	0.00087691966	0.00014878664	DNge150 neuromodulatory		descending	endocrine		pars_lateralis
VP1d+VP4_l2PN2	DNES3	0.00013585378	0.0	0.00013585378	VP1d+VP4_l2PN2 evaporation_dry_olf		central	endocrine	ALPN	pars_lateralis
SMP092	DNES3	0.00011980369	0.0	0.00011980369	SMP092 activation: reduce groundspeed		central	endocrine		pars_lateralis
VL2p_adPN	DNES3	0.00019374186	0.00010095403	9.278783e-05	VL2p_adPN decaying_fruit/animal_matter		central	endocrine	ALPN	pars_lateralis
DNg26	DNES3	0.00011287919	2.8244032e-05	8.463516e-05	DNg26 reproduction		descending	endocrine		pars_lateralis
MBON13	DNES3	5.2548057e-05	0.0	5.2548057e-05	MBON13 aversive		central	endocrine	MBON	pars_lateralis
DNc02	DNES3	0.0003685002	0.00032049086	4.800933e-05	DNc02 reproduction, feeding		descending	endocrine		pars_lateralis
MeMe_e10	DNES3	3.8181217e-05	0.0	3.8181217e-05	MeMe_e10 visual_polarized_light		optic	endocrine	bilateral	pars_lateralis
VP4_vPN	DNES3	0.00017964354	0.00014245023	3.7193313e-05	VP4_vPN dry-sensing		central	endocrine	ALPN	pars_lateralis
DNge172	DNES3	3.5182e-05	0.0	3.5182e-05	DNge172 oviposition		descending	endocrine		pars_lateralis
MBON14	DNES3	8.2587314e-05	5.183842e-05	3.0748895e-05	MBON14 appetitive_learning; aversive		central	endocrine	MBON	pars_lateralis
DA1_lPN	DNES3	2.7438587e-05	0.0	2.7438587e-05	DA1_lPN cVA male pheromone detection		central	endocrine	ALPN	pars_lateralis
VL1_ilPN	DNES3	2.6949756e-05	0.0	2.6949756e-05	VL1_ilPN decaying_fruit		central	endocrine	ALPN	pars_lateralis
HBeyelet	DNES3	2.6937954e-05	0.0	2.6937954e-05	HBeyelet circadian photosensitivity		optic	endocrine	optic_lobes	pars_lateralis
DM3_adPN	DNES3	5.4141732e-05	2.811761e-05	2.6024121e-05	DM3_adPN yeasty/fruity/dangerous		central	endocrine	ALPN	pars_lateralis
DL1_adPN	DNES3	2.529755e-05	0.0	2.529755e-05	DL1_adPN fruity; respond to CO2		central	endocrine	ALPN	pars_lateralis
oviDNb	DNES3	2.5074352e-05	0.0	2.5074352e-05	oviDNb oviposition, abdomen_curl		descending	endocrine		pars_lateralis
pC1c	DNES3	5.313551e-05	3.0210906e-05	2.2924605e-05	pC1c oviposition, vaginal_plate_opening, abdomen_curl, reproduction, sine_song, pulse_song, courtship, egg_laying		central	endocrine		pars_lateralis
pC1b	DNES3	0.0012043121	0.0011842699	2.0042178e-05	pC1b oviposition, vaginal_plate_opening, abdomen_curl, reproduction, sine_song, pulse_song, courtship, egg_laying		central	endocrine		pars_lateralis
il3LN6	DNES3	0.00021513429	0.00019731224	1.782205e-05	il3LN6 increase left-right contrast in DA1_lPN		central	endocrine	ALLN	pars_lateralis
V_ilPN	DNES3	0.00025790968	0.0002486808	9.228883e-06	V_ilPN alcoholic_fermentation; olfactory; CO2 aversion		central	endocrine	ALPN	pars_lateralis
VC1_lPN	DNES3	9.0038986e-05	8.549344e-05	4.5455454e-06	VC1_lPN plant_matter		central	endocrine	ALPN	pars_lateralis
VL2a_adPN	DNES3	9.1713926e-05	8.830258e-05	3.4113473e-06	VL2a_adPN decaying_fruit/plant_matter		central	endocrine	ALPN	pars_lateralis
VP1d+VP4_l2PN1	DNES3	8.1417376e-05	7.8300516e-05	3.1168602e-06	VP1d+VP4_l2PN1 evaporation_dry_olf		central	endocrine	ALPN	pars_lateralis
VP1m_l2PN	DNES3	0.0001564455	0.0001544106	2.0348962e-06	VP1m_l2PN thermo_hygro		central	endocrine	ALPN	pars_lateralis
DC4_adPN	DNES3	8.544848e-05	8.3627965e-05	1.8205174e-06	DC4_adPN dangerous; acid or high concentration CO2 aversion		central	endocrine	ALPN	pars_lateralis
VA6_adPN	DNES3	9.82138e-05	9.6617805e-05	1.5959959e-06	VA6_adPN yeasty/plant_matter		central	endocrine	ALPN	pars_lateralis
DC1_adPN	DNES3	0.000108422435	0.0001092031	-7.806666e-07	DC1_adPN fruity/dangerous; citrus fruit detection for selective oviposition		central	endocrine	ALPN	pars_lateralis
DM4_adPN	DNES3	0.00020347677	0.00020480645	-1.3296813e-06	DM4_adPN yeasty		central	endocrine	ALPN	pars_lateralis
DA4l_adPN	DNES3	8.867544e-05	9.004908e-05	-1.3736353e-06	DA4l_adPN bacterial metabolite indole detection; dangerous; olfactory		central	endocrine	ALPN	pars_lateralis
DP1m_adPN	DNES3	0.00041484094	0.00043169488	-1.685394e-05	DP1m_adPN alcoholic_fermentation		central	endocrine	ALPN	pars_lateralis
DM1_lPN	DNES3	0.00045170027	0.00047577225	-2.4071982e-05	DM1_lPN yeasty; vinegar attraction; phasic CO2 response; CO2 attraction		central	endocrine	ALPN	pars_lateralis
DNg30	DNES3	0.0	2.7902912e-05	-2.7902912e-05	DNg30 neuromodulatory		descending	endocrine		pars_lateralis
VA2_adPN	DNES3	0.00014566854	0.0002017456	-5.6077057e-05	VA2_adPN alcoholic_fermentation; vinegar attraction; phasic CO2 response; CO2 attraction		central	endocrine	ALPN	pars_lateralis
MBON18	DNES3	0.0	7.6982105e-05	-7.6982105e-05	MBON18 aversive memory; activation drives approach		central	endocrine	MBON	pars_lateralis
DNp27	DNES3	0.00017142418	0.00027642515	-0.000105000974	DNp27 neuromodulatory		descending	endocrine		pars_lateralis
oviIN	DNES3	0.002948925	0.0030636443	-0.00011471938	oviIN oviposition		central	endocrine		pars_lateralis
DNp37	DNES3	0.0	0.00012024313	-0.00012024313	DNp37 vaginal_plate_opening		descending	endocrine		pars_lateralis
l-LNv	DNES3	0.0	0.0001463499	-0.0001463499	I-LNv clock neuron		optic	endocrine	bilateral	pars_lateralis
VP4+_vPN	DNES3	0.0016282443	0.001786507	-0.00015826267	VP4+_vPN thermo_hygro; hygrosensory		central	endocrine	ALPN	pars_lateralis
VP3+VP1l_ivPN	DNES3	0.00033773898	0.0005519498	-0.0002142108	VP3+VP1l_ivPN cooling		central	endocrine	ALPN	pars_lateralis
DNp32	DNES3	0.0012375993	0.0015139644	-0.00027636508	DNp32 neuromodulatory		descending	endocrine		pars_lateralis
lLN2F_b	DNES3	0.0014670468	0.0017582853	-0.00029123854	lLN2F_b presynaptic global gain control		central	endocrine	ALLN	pars_lateralis
MBON23	DNES3	0.000111137444	0.00050225144	-0.00039111398	MBON23 aversive		central	endocrine	MBON	pars_lateralis
DNg70	DNES3	0.001392439	0.0018659714	-0.00047353236	DNg70 neuromodulatory		descending	endocrine		pars_lateralis
DNc01	DNES3	0.0021512732	0.0026249727	-0.00047369953	DNc01 enhances appetitive behaviour and food intake; sensitizes olfactory signaling;		descending	endocrine		pars_lateralis
VP3+_vPN	DNES3	0.00027233447	0.00082846533	-0.0005561309	VP3+_vPN non-adapting, absolute cold sensing; cold ON response		central	endocrine	ALPN	pars_lateralis
MBON19	DNES3	0.0	0.00062288635	-0.00062288635	MBON19 visual; aversive		central	endocrine	MBON	pars_lateralis
DNp25	DNES3	0.0010535591	0.002562604	-0.0015090448	DNp25 thermo_hygro;		descending	endocrine		pars_lateralis
DN1pB	DNES3	0.004617602	0.008123023	-0.0035054213	DN1pB time-of-day-dependent activity; morning activity		central	endocrine		pars_lateralis
aMe12	DNES3	0.0034486265	0.007122509	-0.0036738827	aMe12 visual_chromatic		visual_projection	endocrine		pars_lateralis
aMe8	DNES3	0.005141421	0.009915267	-0.004773846	aMe8 input to clock neurons		visual_projection	endocrine		pars_lateralis
DNg55	DNa01	0.0014249003	0.0002290731	0.0011958271	DNg55 walking	DNa01 ipsiversive, low gain steering; turning	descending	descending
DNp50	DNa01	0.003515997	0.0026483345	0.0008676625	DNp50 backwards walking	DNa01 ipsiversive, low gain steering; turning	descending	descending
pC1d	DNa01	0.0008268873	0.000102318954	0.0007245684	pC1d oviposition, vaginal_plate_opening, abdomen_curl, reproduction, sine_song, pulse_song, courtship, egg_laying, aggression	DNa01 ipsiversive, low gain steering; turning	central	descending
DNg97	DNa01	0.0021221286	0.0014222161	0.00069991255	DNg97 forward; walking	DNa01 ipsiversive, low gain steering; turning	descending	descending
DNa02	DNa01	0.00072883116	0.00013466964	0.0005941615	DNa02 ipsiversive, high gain steering; shorten stride of the inside leg	DNa01 ipsiversive, low gain steering; turning	descending	descending
DNa11	DNa01	0.0018521568	0.0012818915	0.00057026534	DNa11 turning; walking	DNa01 ipsiversive, low gain steering; turning	descending	descending
AOTU025	DNa01	0.00093958876	0.00040466723	0.00053492154	AOTU025 lateral visual field object detection; steer object towards midline	DNa01 ipsiversive, low gain steering; turning	central	descending
DNa03	DNa01	0.0017782231	0.001261608	0.0005166151	DNa03 turning; walking	DNa01 ipsiversive, low gain steering; turning	descending	descending
DNg100	DNa01	0.0034285472	0.0029979513	0.00043059583	DNg100 forward; walking	DNa01 ipsiversive, low gain steering; turning	descending	descending
DNg104	DNa01	0.00074448565	0.00044399907	0.00030048657	DNg104 neuromodulatory	DNa01 ipsiversive, low gain steering; turning	descending	descending
DNp42	DNa01	0.0004701864	0.0002486203	0.00022156612	DNp42 backing up; geosmin avoidance	DNa01 ipsiversive, low gain steering; turning	descending	descending
DNx02	DNa01	0.00040399175	0.00020049953	0.00020349222	DNx02 neck_motor	DNa01 ipsiversive, low gain steering; turning	sensory	descending	unknown_sensory
LC9	DNa01	0.00041066692	0.00021748502	0.0001931819	LC9 visual_loom, visual_small_object; courtship; backward walking	DNa01 ipsiversive, low gain steering; turning	visual_projection	descending
DNg13	DNa01	0.00024966602	6.81516e-05	0.00018151442	DNg13 ipsiversive steering; turning; lengthen stride of outside leg	DNa01 ipsiversive, low gain steering; turning	descending	descending
DNp62	DNa01	0.00028822134	0.0001072544	0.00018096695	DNp62 neuromodulatory; hunger	DNa01 ipsiversive, low gain steering; turning	descending	descending
MBON33	DNa01	0.00017854726	0.0	0.00017854726	MBON33 visual, aversive	DNa01 ipsiversive, low gain steering; turning	central	descending	MBON
pC1c	DNa01	0.00017373243	0.0	0.00017373243	pC1c oviposition, vaginal_plate_opening, abdomen_curl, reproduction, sine_song, pulse_song, courtship, egg_laying	DNa01 ipsiversive, low gain steering; turning	central	descending
LC4	DNa01	0.00017003794	0.0	0.00017003794	LC4 Looming detector; visual_loom; flight; escape_takeoff	DNa01 ipsiversive, low gain steering; turning	visual_projection	descending
MBON26	DNa01	0.0013361134	0.001188352	0.00014776143	MBON26 thermohygro; appetitive	DNa01 ipsiversive, low gain steering; turning	central	descending	MBON
MBON27	DNa01	0.00014091172	0.0	0.00014091172	MBON27 visual; appetitive	DNa01 ipsiversive, low gain steering; turning	central	descending	MBON
pC1e	DNa01	0.00012970877	0.0	0.00012970877	pC1e oviposition, vaginal_plate_opening, abdomen_curl, reproduction, sine_song, pulse_song, courtship, egg_laying, aggression	DNa01 ipsiversive, low gain steering; turning	central	descending
DNg75	DNa01	0.0012937314	0.0011681861	0.00012554531	DNg75 forward; walking	DNa01 ipsiversive, low gain steering; turning	descending	descending
LPT42_Nod4	DNa01	0.00011223873	0.0	0.00011223873	LPT42_Nod4 visual_horizontal_widefieldmotion	DNa01 ipsiversive, low gain steering; turning	visual_projection	descending
PFL3	DNa01	0.000109142784	0.0	0.000109142784	PFL3 compare allocentric heading vs. goal angles	DNa01 ipsiversive, low gain steering; turning	central	descending	CX
DNp27	DNa01	0.0003259302	0.00022478907	0.00010114112	DNp27 neuromodulatory	DNa01 ipsiversive, low gain steering; turning	descending	descending
DNge138	DNa01	0.00053255516	0.0004658414	6.671375e-05	DNge138 neuromodulatory	DNa01 ipsiversive, low gain steering; turning	descending	descending
DNge149	DNa01	6.4960375e-05	0.0	6.4960375e-05	DNge149 neuromodulatory	DNa01 ipsiversive, low gain steering; turning	descending	descending
DNa04	DNa01	5.9937665e-05	0.0	5.9937665e-05	DNa04 wing steering	DNa01 ipsiversive, low gain steering; turning	descending	descending
LPT48_vCal3	DNa01	5.4079e-05	0.0	5.4079e-05	LPT48_vCal3 visual_vertical_widefieldmotion	DNa01 ipsiversive, low gain steering; turning	visual_projection	descending
MBON20	DNa01	0.00022904546	0.00018465257	4.4392888e-05	MBON20 aversive	DNa01 ipsiversive, low gain steering; turning	central	descending	MBON
DNb05	DNa01	7.8235105e-05	5.125305e-05	2.6982056e-05	DNb05 ipsiversive steering; turning	DNa01 ipsiversive, low gain steering; turning	descending	descending
LC21	DNa01	0.0	5.1525083e-05	-5.1525083e-05	LC21 visual_small_object	DNa01 ipsiversive, low gain steering; turning	visual_projection	descending
DNb02	DNa01	0.0	5.9937665e-05	-5.9937665e-05	DNb02 turning	DNa01 ipsiversive, low gain steering; turning	descending	descending
MBON01	DNa01	0.0	6.8230205e-05	-6.8230205e-05	MBON01 appetitive	DNa01 ipsiversive, low gain steering; turning	central	descending	MBON
DNp06	DNa01	0.0	6.93537e-05	-6.93537e-05	DNp06 turning, flight; escape_takeoff	DNa01 ipsiversive, low gain steering; turning	descending	descending
oviDNa_a	DNa01	0.0002273029	0.0003003946	-7.309171e-05	oviDNa_a oviposition, abdomen_curl	DNa01 ipsiversive, low gain steering; turning	descending	descending
TmY4	DNa01	0.0	7.3536954e-05	-7.3536954e-05	TmY4 stripe-selective	DNa01 ipsiversive, low gain steering; turning	optic	descending	ME.LO
LPT47_vCal2	DNa01	0.0	8.9397414e-05	-8.9397414e-05	LPT47_vCal2 visual_vertical_widefieldmotion	DNa01 ipsiversive, low gain steering; turning	visual_projection	descending
MBON31	DNa01	0.0	0.000116507224	-0.000116507224	MBON31 aversive	DNa01 ipsiversive, low gain steering; turning	central	descending	MBON
DNp02	DNa01	0.0	0.00012853868	-0.00012853868	DNp02 backward-jumping; escape_takeoff	DNa01 ipsiversive, low gain steering; turning	descending	descending
DNp10	DNa01	0.0	0.00014377553	-0.00014377553	DNp10 landing	DNa01 ipsiversive, low gain steering; turning	descending	descending
DNp11	DNa01	7.1973685e-05	0.00024997897	-0.00017800528	DNp11 forward-jumping; escape_takeoff	DNa01 ipsiversive, low gain steering; turning	descending	descending
MBON30	DNa01	0.0	0.00017950701	-0.00017950701	MBON30 aversive	DNa01 ipsiversive, low gain steering; turning	central	descending	MBON
oviIN	DNa01	0.0010917275	0.001276144	-0.00018441642	oviIN oviposition	DNa01 ipsiversive, low gain steering; turning	central	descending
DNge053	DNa01	0.00028426727	0.0004980678	-0.00021380055	DNge053 walking	DNa01 ipsiversive, low gain steering; turning	descending	descending
DNge078	DNa01	0.0	0.00021585278	-0.00021585278	DNge078 antennal_grooming	DNa01 ipsiversive, low gain steering; turning	descending	descending
LC10b	DNa01	0.0	0.00022538511	-0.00022538511	LC10b visual_small_object	DNa01 ipsiversive, low gain steering; turning	optic	descending	LO
DNg62	DNa01	0.0	0.00023576205	-0.00023576205	DNg62 antennal_grooming	DNa01 ipsiversive, low gain steering; turning	descending	descending
DNg22	DNa01	0.00023111995	0.00051640335	-0.0002852834	DNg22 neuromodulatory	DNa01 ipsiversive, low gain steering; turning	descending	descending
DNp09	DNa01	0.00041966676	0.00071937405	-0.0002997073	DNp09 turning on unilateral activation; forward on bilateral activation; abdomen_curl; freezing	DNa01 ipsiversive, low gain steering; turning	descending	descending
DNp32	DNa01	0.0012772863	0.0016094141	-0.0003321278	DNp32 neuromodulatory	DNa01 ipsiversive, low gain steering; turning	descending	descending
MBON35	DNa01	0.0012413177	0.0015902945	-0.0003489768	MBON35 visual	DNa01 ipsiversive, low gain steering; turning	central	descending	MBON
VES041	DNa01	0.0018597385	0.002314936	-0.0004551974	VES041 inhibit flight saccade	DNa01 ipsiversive, low gain steering; turning	central	descending
LPT22	DNa01	5.2180607e-05	0.00052308146	-0.00047090085	LPT22 visual_horizontal_widefieldmotion	DNa01 ipsiversive, low gain steering; turning	visual_projection	descending
DNa12	DNa01	0.0003446092	0.00090100104	-0.00055639184	DNa12 abdomen_curl; abdomen_motion	DNa01 ipsiversive, low gain steering; turning	descending	descending
DNge050	DNa01	0.0006763734	0.001293071	-0.00061669754	DNge050 walking	DNa01 ipsiversive, low gain steering; turning	descending	descending
MBON32	DNa01	0.0010724588	0.0017359984	-0.0006635396	MBON32 visual, aversive	DNa01 ipsiversive, low gain steering; turning	central	descending	MBON
DNb01	DNa01	0.0011916176	0.0020121527	-0.0008205351	DNb01 turning; flight	DNa01 ipsiversive, low gain steering; turning	descending	descending
DNg34	DNa01	0.0027374001	0.0038250214	-0.0010876213	DNg34 neuromodulatory	DNa01 ipsiversive, low gain steering; turning	descending	descending
LAL073	DNa01	0.0016641067	0.0032739968	-0.00160989	LAL073 bidirectional regulation of walking speed; scale odour-evoked run length	DNa01 ipsiversive, low gain steering; turning	central	descending
AOTU019	DNa01	0.0016022683	0.0047948505	-0.0031925822	AOTU019 frontal visual field object detection; steer object towards midline; increase forward velocity	DNa01 ipsiversive, low gain steering; turning	central	descending
DNa03	DNa02	0.022707012	0.0021424787	0.020564534	DNa03 turning; walking	DNa02 ipsiversive, high gain steering; shorten stride of the inside leg	descending	descending
PFL3	DNa02	0.020538732	0.00618192	0.014356812	PFL3 compare allocentric heading vs. goal angles	DNa02 ipsiversive, high gain steering; shorten stride of the inside leg	central	descending	CX
AOTU025	DNa02	0.01419998	0.001160651	0.013039328	AOTU025 lateral visual field object detection; steer object towards midline	DNa02 ipsiversive, high gain steering; shorten stride of the inside leg	central	descending
DNa11	DNa02	0.013592891	0.0010172215	0.01257567	DNa11 turning; walking	DNa02 ipsiversive, high gain steering; shorten stride of the inside leg	descending	descending
LC10a	DNa02	0.0095346775	0.0	0.0095346775	LC10a visual_small_object; courtship; visual	DNa02 ipsiversive, high gain steering; shorten stride of the inside leg	visual_projection	descending
LC10d	DNa02	0.008328792	0.0	0.008328792	LC10d visual_small_object	DNa02 ipsiversive, high gain steering; shorten stride of the inside leg	visual_projection	descending
DNg75	DNa02	0.005723755	0.00041460223	0.0053091524	DNg75 forward; walking	DNa02 ipsiversive, high gain steering; shorten stride of the inside leg	descending	descending
LC10c	DNa02	0.0036465777	0.0	0.0036465777	LC10c visual_small_object	DNa02 ipsiversive, high gain steering; shorten stride of the inside leg	visual_projection	descending
HSS	DNa02	0.0034546775	0.0	0.0034546775	HSS Horizontal flow; visual_horizontal_widefieldmotion; visual	DNa02 ipsiversive, high gain steering; shorten stride of the inside leg	visual_projection	descending
DNp09	DNa02	0.0027245942	0.000445672	0.0022789221	DNp09 turning on unilateral activation; forward on bilateral activation; abdomen_curl; freezing	DNa02 ipsiversive, high gain steering; shorten stride of the inside leg	descending	descending
PFL2	DNa02	0.0019368223	0.0	0.0019368223	PFL2 slowing & turning	DNa02 ipsiversive, high gain steering; shorten stride of the inside leg	central	descending	CX
HSN	DNa02	0.0015650499	0.0	0.0015650499	HSN Horizontal flow; visual_horizontal_widefieldmotion; visual	DNa02 ipsiversive, high gain steering; shorten stride of the inside leg	visual_projection	descending
HSE	DNa02	0.0012659414	7.395948e-05	0.001191982	HSE Horizontal flow; visual_horizontal_widefieldmotion; visual	DNa02 ipsiversive, high gain steering; shorten stride of the inside leg	visual_projection	descending
LC9	DNa02	0.00073512807	0.0	0.00073512807	LC9 visual_loom, visual_small_object; courtship; backward walking	DNa02 ipsiversive, high gain steering; shorten stride of the inside leg	visual_projection	descending
MBON26	DNa02	0.0038873842	0.0031762898	0.00071109436	MBON26 thermohygro; appetitive	DNa02 ipsiversive, high gain steering; shorten stride of the inside leg	central	descending	MBON
pC1d	DNa02	0.00073194696	0.000111003945	0.000620943	pC1d oviposition, vaginal_plate_opening, abdomen_curl, reproduction, sine_song, pulse_song, courtship, egg_laying, aggression	DNa02 ipsiversive, high gain steering; shorten stride of the inside leg	central	descending
MBON27	DNa02	0.0008485488	0.00045581878	0.00039273	MBON27 visual; appetitive	DNa02 ipsiversive, high gain steering; shorten stride of the inside leg	central	descending	MBON
MBON12	DNa02	0.0003328369	0.0	0.0003328369	MBON12 aversive	DNa02 ipsiversive, high gain steering; shorten stride of the inside leg	central	descending	MBON
Nod5	DNa02	0.000405557	0.00011794003	0.00028761697	Nod5 visual_vertical_widefieldmotion	DNa02 ipsiversive, high gain steering; shorten stride of the inside leg	visual_projection	descending
pC1e	DNa02	0.00024498932	0.0	0.00024498932	pC1e oviposition, vaginal_plate_opening, abdomen_curl, reproduction, sine_song, pulse_song, courtship, egg_laying, aggression	DNa02 ipsiversive, high gain steering; shorten stride of the inside leg	central	descending
LPT31	DNa02	0.00024013796	0.0	0.00024013796	LPT31 visual_vertical_widefieldmotion	DNa02 ipsiversive, high gain steering; shorten stride of the inside leg	visual_projection	descending
LAL089	DNa02	0.0001736861	0.0	0.0001736861	LAL089 turning; lower speed; odour-evoked offset search	DNa02 ipsiversive, high gain steering; shorten stride of the inside leg	central	descending
DNg97	DNa02	0.00015392646	0.0	0.00015392646	DNg97 forward; walking	DNa02 ipsiversive, high gain steering; shorten stride of the inside leg	descending	descending
DNa01	DNa02	0.00015330932	0.0	0.00015330932	DNa01 ipsiversive, low gain steering; turning	DNa02 ipsiversive, high gain steering; shorten stride of the inside leg	descending	descending
DNg34	DNa02	0.001558143	0.0014114885	0.00014665443	DNg34 neuromodulatory	DNa02 ipsiversive, high gain steering; shorten stride of the inside leg	descending	descending
DNp15	DNa02	0.00013480723	0.0	0.00013480723	DNp15 turning, walking, flight	DNa02 ipsiversive, high gain steering; shorten stride of the inside leg	descending	descending
Nod2	DNa02	0.00012689008	0.0	0.00012689008	Nod2 visual_horizontal_widefield motion	DNa02 ipsiversive, high gain steering; shorten stride of the inside leg	visual_projection	descending
LPT42_Nod4	DNa02	0.00021916773	0.00011608221	0.00010308553	LPT42_Nod4 visual_horizontal_widefieldmotion	DNa02 ipsiversive, high gain steering; shorten stride of the inside leg	visual_projection	descending
DNg100	DNa02	0.0012259011	0.0011232393	0.00010266178	DNg100 forward; walking	DNa02 ipsiversive, high gain steering; shorten stride of the inside leg	descending	descending
DNge053	DNa02	0.00014747251	5.3996453e-05	9.347606e-05	DNge053 walking	DNa02 ipsiversive, high gain steering; shorten stride of the inside leg	descending	descending
DNb02	DNa02	0.00028511172	0.0002053234	7.978831e-05	DNb02 turning	DNa02 ipsiversive, high gain steering; shorten stride of the inside leg	descending	descending
LPT04_HST	DNa02	0.00037492864	0.00029940833	7.552031e-05	LPT04_HST visual_horizontal_widefieldmotion	DNa02 ipsiversive, high gain steering; shorten stride of the inside leg	visual_projection	descending
DNg13	DNa02	5.8604837e-05	0.0	5.8604837e-05	DNg13 ipsiversive steering; turning; lengthen stride of outside leg	DNa02 ipsiversive, high gain steering; shorten stride of the inside leg	descending	descending
DNp32	DNa02	0.00066664466	0.00061187625	5.4768403e-05	DNp32 neuromodulatory	DNa02 ipsiversive, high gain steering; shorten stride of the inside leg	descending	descending
MBON30	DNa02	5.3125324e-05	0.0	5.3125324e-05	MBON30 aversive	DNa02 ipsiversive, high gain steering; shorten stride of the inside leg	central	descending	MBON
MBON04	DNa02	5.0611594e-05	0.0	5.0611594e-05	MBON04 appetitive	DNa02 ipsiversive, high gain steering; shorten stride of the inside leg	central	descending	MBON
DNa15	DNa02	0.00024732773	0.00020702579	4.0301937e-05	DNa15 turning; flight	DNa02 ipsiversive, high gain steering; shorten stride of the inside leg	descending	descending
DNp27	DNa02	0.00020356859	0.00020527802	-1.709428e-06	DNp27 neuromodulatory	DNa02 ipsiversive, high gain steering; shorten stride of the inside leg	descending	descending
DNa04	DNa02	0.0	7.222378e-05	-7.222378e-05	DNa04 wing steering	DNa02 ipsiversive, high gain steering; shorten stride of the inside leg	descending	descending
DNa12	DNa02	0.0001542288	0.00023496072	-8.073193e-05	DNa12 abdomen_curl; abdomen_motion	DNa02 ipsiversive, high gain steering; shorten stride of the inside leg	descending	descending
MBON35	DNa02	0.0012954436	0.0013808558	-8.5412175e-05	MBON35 visual	DNa02 ipsiversive, high gain steering; shorten stride of the inside leg	central	descending	MBON
H2	DNa02	0.0013166135	0.0014350018	-0.00011838833	H2 visual_horizontal_widefieldmotion; visual	DNa02 ipsiversive, high gain steering; shorten stride of the inside leg	visual_projection	descending
DNb01	DNa02	0.00084692164	0.000982234	-0.00013531238	DNb01 turning; flight	DNa02 ipsiversive, high gain steering; shorten stride of the inside leg	descending	descending
DNp03	DNa02	0.0	0.00013654053	-0.00013654053	DNp03 flight saccade; respond to looming stimuli	DNa02 ipsiversive, high gain steering; shorten stride of the inside leg	descending	descending
DNp50	DNa02	0.0003034661	0.0005755863	-0.00027212017	DNp50 backwards walking	DNa02 ipsiversive, high gain steering; shorten stride of the inside leg	descending	descending
LAL073	DNa02	0.0018107613	0.0020925314	-0.00028177013	LAL073 bidirectional regulation of walking speed; scale odour-evoked run length	DNa02 ipsiversive, high gain steering; shorten stride of the inside leg	central	descending
MBON01	DNa02	0.0	0.0004965513	-0.0004965513	MBON01 appetitive	DNa02 ipsiversive, high gain steering; shorten stride of the inside leg	central	descending	MBON
oviIN	DNa02	0.0017797195	0.0022955327	-0.00051581324	oviIN oviposition	DNa02 ipsiversive, high gain steering; shorten stride of the inside leg	central	descending
LPT22	DNa02	0.0004307967	0.0019658324	-0.0015350357	LPT22 visual_horizontal_widefieldmotion	DNa02 ipsiversive, high gain steering; shorten stride of the inside leg	visual_projection	descending
VES041	DNa02	0.0044469195	0.0062549026	-0.001807983	VES041 inhibit flight saccade	DNa02 ipsiversive, high gain steering; shorten stride of the inside leg	central	descending
LT52	DNa02	0.00023067558	0.0022687903	-0.0020381147	LT52 detect leg movements during head grooming	DNa02 ipsiversive, high gain steering; shorten stride of the inside leg	visual_projection	descending
MBON31	DNa02	0.0009580021	0.0036239962	-0.002665994	MBON31 aversive	DNa02 ipsiversive, high gain steering; shorten stride of the inside leg	central	descending	MBON
MBON32	DNa02	0.001460061	0.005889116	-0.004429055	MBON32 visual, aversive	DNa02 ipsiversive, high gain steering; shorten stride of the inside leg	central	descending	MBON
AOTU019	DNa02	0.004214063	0.020771282	-0.016557219	AOTU019 frontal visual field object detection; steer object towards midline; increase forward velocity	DNa02 ipsiversive, high gain steering; shorten stride of the inside leg	central	descending
PFL2	DNa03	0.05101628	0.00078706315	0.050229214	PFL2 slowing & turning	DNa03 turning; walking	central	descending	CX
MBON27	DNa03	0.00874326	0.0011044007	0.0076388596	MBON27 visual; appetitive	DNa03 turning; walking	central	descending	MBON
AOTU025	DNa03	0.008291509	0.0014336447	0.0068578646	AOTU025 lateral visual field object detection; steer object towards midline	DNa03 turning; walking	central	descending
LC10a	DNa03	0.004896367	0.0	0.004896367	LC10a visual_small_object; courtship; visual	DNa03 turning; walking	visual_projection	descending
MBON26	DNa03	0.011476191	0.007408687	0.004067504	MBON26 thermohygro; appetitive	DNa03 turning; walking	central	descending	MBON
LC10c	DNa03	0.0030167962	0.0	0.0030167962	LC10c visual_small_object	DNa03 turning; walking	visual_projection	descending
LC10d	DNa03	0.0014239296	0.0	0.0014239296	LC10d visual_small_object	DNa03 turning; walking	visual_projection	descending
DNa11	DNa03	0.0018154399	0.0005778165	0.0012376234	DNa11 turning; walking	DNa03 turning; walking	descending	descending
DNa02	DNa03	0.0012872557	0.00024460143	0.0010426543	DNa02 ipsiversive, high gain steering; shorten stride of the inside leg	DNa03 turning; walking	descending	descending
Nod1	DNa03	0.0009140674	0.0	0.0009140674	Nod1 visual_horizontal_widefield motion	DNa03 turning; walking	visual_projection	descending
Nod2	DNa03	0.00084797485	0.0	0.00084797485	Nod2 visual_horizontal_widefield motion	DNa03 turning; walking	visual_projection	descending
LPT04_HST	DNa03	0.0007905679	0.0	0.0007905679	LPT04_HST visual_horizontal_widefieldmotion	DNa03 turning; walking	visual_projection	descending
PFL3	DNa03	0.018491883	0.017718367	0.00077351555	PFL3 compare allocentric heading vs. goal angles	DNa03 turning; walking	central	descending	CX
MBON05	DNa03	0.00039925374	0.0	0.00039925374	MBON05 appetitive	DNa03 turning; walking	central	descending	MBON
DNg75	DNa03	0.00051052566	0.00011514673	0.0003953789	DNg75 forward; walking	DNa03 turning; walking	descending	descending
DNge053	DNa03	0.0003318782	0.0	0.0003318782	DNge053 walking	DNa03 turning; walking	descending	descending
DNg100	DNa03	0.00047339493	0.00015955715	0.00031383778	DNg100 forward; walking	DNa03 turning; walking	descending	descending
H2	DNa03	0.00091782346	0.0006066514	0.00031117204	H2 visual_horizontal_widefieldmotion; visual	DNa03 turning; walking	visual_projection	descending
MBON03	DNa03	0.000471898	0.00016828964	0.00030360837	MBON03 appetitive	DNa03 turning; walking	central	descending	MBON
DNa15	DNa03	0.00034188872	6.9012705e-05	0.000272876	DNa15 turning; flight	DNa03 turning; walking	descending	descending
MBON04	DNa03	0.0014951859	0.0012542383	0.00024094759	MBON04 appetitive	DNa03 turning; walking	central	descending	MBON
lLN2F_b	DNa03	0.00015951782	0.0	0.00015951782	lLN2F_b presynaptic global gain control	DNa03 turning; walking	central	descending	ALLN
DNp50	DNa03	0.0003660322	0.0002600902	0.00010594202	DNp50 backwards walking	DNa03 turning; walking	descending	descending
MBON29	DNa03	0.00010508369	0.0	0.00010508369	MBON29 appetitive	DNa03 turning; walking	central	descending	MBON
DNa01	DNa03	8.775522e-05	0.0	8.775522e-05	DNa01 ipsiversive, low gain steering; turning	DNa03 turning; walking	descending	descending
DNp15	DNa03	6.6551314e-05	0.0	6.6551314e-05	DNp15 turning, walking, flight	DNa03 turning; walking	descending	descending
LPT30	DNa03	6.466765e-05	0.0	6.466765e-05	LPT30 visual_vertical_widefieldmotion	DNa03 turning; walking	visual_projection	descending
LC10e	DNa03	6.079145e-05	0.0	6.079145e-05	LC10e visual_small_object	DNa03 turning; walking	visual_projection	descending
HSS	DNa03	5.850348e-05	0.0	5.850348e-05	HSS Horizontal flow; visual_horizontal_widefieldmotion; visual	DNa03 turning; walking	visual_projection	descending
DNg13	DNa03	5.850348e-05	0.0	5.850348e-05	DNg13 ipsiversive steering; turning; lengthen stride of outside leg	DNa03 turning; walking	descending	descending
MBON01	DNa03	0.0009096795	0.0008616631	4.801643e-05	MBON01 appetitive	DNa03 turning; walking	central	descending	MBON
DNg97	DNa03	6.6551314e-05	5.6874887e-05	9.676427e-06	DNg97 forward; walking	DNa03 turning; walking	descending	descending
MBON09	DNa03	5.0567844e-05	5.012288e-05	4.4496483e-07	MBON09 olfactory, visual; aversive	DNa03 turning; walking	central	descending	MBON
Nod5	DNa03	0.00016661658	0.00016712368	-5.0710514e-07	Nod5 visual_vertical_widefieldmotion	DNa03 turning; walking	visual_projection	descending
DNp32	DNa03	0.00051308906	0.0005228998	-9.810727e-06	DNp32 neuromodulatory	DNa03 turning; walking	descending	descending
LAL073	DNa03	0.002194346	0.0022457899	-5.144393e-05	LAL073 bidirectional regulation of walking speed; scale odour-evoked run length	DNa03 turning; walking	central	descending
MBON33	DNa03	0.0	5.1451356e-05	-5.1451356e-05	MBON33 visual, aversive	DNa03 turning; walking	central	descending	MBON
DNa12	DNa03	5.584765e-05	0.00011081272	-5.496507e-05	DNa12 abdomen_curl; abdomen_motion	DNa03 turning; walking	descending	descending
LPT21	DNa03	0.0	5.8114623e-05	-5.8114623e-05	LPT21 visual_horizontal_widefieldmotion	DNa03 turning; walking	visual_projection	descending
LAL089	DNa03	0.0	5.850348e-05	-5.850348e-05	LAL089 turning; lower speed; odour-evoked offset search	DNa03 turning; walking	central	descending
DNb02	DNa03	0.0	6.6551314e-05	-6.6551314e-05	DNb02 turning	DNa03 turning; walking	descending	descending
EPG	DNa03	0.0038170158	0.0039261156	-0.00010909978	EPG heading direction	DNa03 turning; walking	central	descending	CX
SMP550	DNa03	0.0	0.000110223074	-0.000110223074	SMP550 oviposition; reproduction	DNa03 turning; walking	central	descending
MBON21	DNa03	0.0001202526	0.00023203045	-0.00011177785	MBON21 appetitive	DNa03 turning; walking	central	descending	MBON
DNp09	DNa03	8.775522e-05	0.0002473016	-0.00015954637	DNp09 turning on unilateral activation; forward on bilateral activation; abdomen_curl; freezing	DNa03 turning; walking	descending	descending
DNg34	DNa03	0.0003599908	0.00052229885	-0.00016230805	DNg34 neuromodulatory	DNa03 turning; walking	descending	descending
Nod3	DNa03	0.0	0.00023203203	-0.00023203203	Nod3 visual_horizontal_widefield motion	DNa03 turning; walking	visual_projection	descending
oviIN	DNa03	0.0029788744	0.0032757006	-0.00029682624	oviIN oviposition	DNa03 turning; walking	central	descending
pC1d	DNa03	0.0	0.00030452912	-0.00030452912	pC1d oviposition, vaginal_plate_opening, abdomen_curl, reproduction, sine_song, pulse_song, courtship, egg_laying, aggression	DNa03 turning; walking	central	descending
LPT42_Nod4	DNa03	0.0001778442	0.0005854651	-0.00040762092	LPT42_Nod4 visual_horizontal_widefieldmotion	DNa03 turning; walking	visual_projection	descending
LT52	DNa03	0.0	0.00042964812	-0.00042964812	LT52 detect leg movements during head grooming	DNa03 turning; walking	visual_projection	descending
MBON12	DNa03	0.0011632511	0.0017339357	-0.00057068455	MBON12 aversive	DNa03 turning; walking	central	descending	MBON
LPT22	DNa03	0.0006854421	0.0013107328	-0.0006252907	LPT22 visual_horizontal_widefieldmotion	DNa03 turning; walking	visual_projection	descending
MBON30	DNa03	0.0008388027	0.0016003486	-0.0007615459	MBON30 aversive	DNa03 turning; walking	central	descending	MBON
MBON35	DNa03	0.0024529225	0.0053093797	-0.0028564571	MBON35 visual	DNa03 turning; walking	central	descending	MBON
MBON32	DNa03	0.0019519147	0.009006882	-0.0070549673	MBON32 visual, aversive	DNa03 turning; walking	central	descending	MBON
DNb01	DNa03	0.00040336474	0.0087507125	-0.008347347	DNb01 turning; flight	DNa03 turning; walking	descending	descending
MBON31	DNa03	0.002285615	0.012651223	-0.010365607	MBON31 aversive	DNa03 turning; walking	central	descending	MBON
AOTU019	DNa03	0.0024044146	0.022388978	-0.019984564	AOTU019 frontal visual field object detection; steer object towards midline; increase forward velocity	DNa03 turning; walking	central	descending
VES041	DNa03	0.0041239583	0.027795533	-0.023671575	VES041 inhibit flight saccade	DNa03 turning; walking	central	descending
DNp03	DNa04	0.008467437	0.001070525	0.0073969117	DNp03 flight saccade; respond to looming stimuli	DNa04 wing steering	descending	descending
DNa12	DNa04	0.007904051	0.0005127522	0.0073912987	DNa12 abdomen_curl; abdomen_motion	DNa04 wing steering	descending	descending
LPLC1	DNa04	0.004447272	0.0	0.004447272	LPLC1 visual_loom, collision avoidance	DNa04 wing steering	visual_projection	descending
DNa03	DNa04	0.0069069904	0.002800302	0.0041066883	DNa03 turning; walking	DNa04 wing steering	descending	descending
LC10d	DNa04	0.003664918	0.0	0.003664918	LC10d visual_small_object	DNa04 wing steering	visual_projection	descending
LC10a	DNa04	0.003303839	0.0	0.003303839	LC10a visual_small_object; courtship; visual	DNa04 wing steering	visual_projection	descending
LC4	DNa04	0.0020169257	0.0	0.0020169257	LC4 Looming detector; visual_loom; flight; escape_takeoff	DNa04 wing steering	visual_projection	descending
Nod2	DNa04	0.0015555846	0.000102589824	0.0014529948	Nod2 visual_horizontal_widefield motion	DNa04 wing steering	visual_projection	descending
DNa15	DNa04	0.0014633816	0.00055515213	0.00090822944	DNa15 turning; flight	DNa04 wing steering	descending	descending
Nod1	DNa04	0.00077191205	0.0	0.00077191205	Nod1 visual_horizontal_widefield motion	DNa04 wing steering	visual_projection	descending
AOTU025	DNa04	0.0010759732	0.0004739848	0.00060198834	AOTU025 lateral visual field object detection; steer object towards midline	DNa04 wing steering	central	descending
DNg97	DNa04	0.0005743776	0.0	0.0005743776	DNg97 forward; walking	DNa04 wing steering	descending	descending
DNae003	DNa04	0.0009756375	0.00041139813	0.0005642394	DNae003 turning; walking	DNa04 wing steering	descending	descending
LC10c	DNa04	0.00050388277	0.0	0.00050388277	LC10c visual_small_object	DNa04 wing steering	visual_projection	descending
DNx02	DNa04	0.00080071046	0.00038372586	0.0004169846	DNx02 neck_motor	DNa04 wing steering	sensory	descending	unknown_sensory
DNg75	DNa04	0.0006508662	0.00031543558	0.0003354306	DNg75 forward; walking	DNa04 wing steering	descending	descending
HSS	DNa04	0.00030291907	0.0	0.00030291907	HSS Horizontal flow; visual_horizontal_widefieldmotion; visual	DNa04 wing steering	visual_projection	descending
DNa02	DNa04	0.00079655554	0.0005046538	0.00029190176	DNa02 ipsiversive, high gain steering; shorten stride of the inside leg	DNa04 wing steering	descending	descending
DNa05	DNa04	0.00054930366	0.00029462774	0.00025467592	DNa05 flight saccade	DNa04 wing steering	descending	descending
VP4+VL1_l2PN	DNa04	0.00025027693	0.0	0.00025027693	VP4+VL1_l2PN dry; thermohygro	DNa04 wing steering	central	descending	ALPN
VP2+VC5_l2PN	DNa04	0.0002345661	0.0	0.0002345661	VP2+VC5_l2PN heating_unknown; thermosensory	DNa04 wing steering	central	descending	ALPN
DNp27	DNa04	0.00069197203	0.00047217312	0.00021979891	DNp27 neuromodulatory	DNa04 wing steering	descending	descending
MBON27	DNa04	0.00020526754	0.0	0.00020526754	MBON27 visual; appetitive	DNa04 wing steering	central	descending	MBON
LPT26	DNa04	0.0001728581	0.0	0.0001728581	LPT26 visual_horizontal_widefieldmotion	DNa04 wing steering	visual_projection	descending
DNa10	DNa04	0.00044294554	0.00031099317	0.00013195237	DNa10 wing thrust, lift, pitch	DNa04 wing steering	descending	descending
JO-EVL	DNa04	0.00011766493	0.0	0.00011766493	JO-E static deflection (pull) of antenna; activation induces grooming and wing flapping	DNa04 wing steering	sensory	descending	mechanosensory
DNge053	DNa04	0.00010646526	0.0	0.00010646526	DNge053 walking	DNa04 wing steering	descending	descending
DNp07	DNa04	0.00025591787	0.0001630637	9.285417e-05	DNp07 landing	DNa04 wing steering	descending	descending
LPT27	DNa04	7.0539885e-05	0.0	7.0539885e-05	LPT27 visual_vertical_widefieldmotion	DNa04 wing steering	visual_projection	descending
LPT30	DNa04	7.045381e-05	0.0	7.045381e-05	LPT30 visual_vertical_widefieldmotion	DNa04 wing steering	visual_projection	descending
pC1d	DNa04	5.693346e-05	0.0	5.693346e-05	pC1d oviposition, vaginal_plate_opening, abdomen_curl, reproduction, sine_song, pulse_song, courtship, egg_laying, aggression	DNa04 wing steering	central	descending
JO-E	DNa04	5.3775144e-05	0.0	5.3775144e-05	JO-E static deflection (pull) of antenna; activation induces grooming and wing flapping	DNa04 wing steering	sensory	descending	mechanosensory
JO-CL	DNa04	5.117647e-05	0.0	5.117647e-05	JO-CL static deflection (push) of antenna; activation induces grooming & wing flapping; wing beat oscillation power in flight	DNa04 wing steering	sensory	descending	mechanosensory
MBON26	DNa04	0.00010766265	0.00011695726	-9.294607e-06	MBON26 thermohygro; appetitive	DNa04 wing steering	central	descending	MBON
DNb05	DNa04	0.00018865868	0.00022758383	-3.892515e-05	DNb05 ipsiversive steering; turning	DNa04 wing steering	descending	descending
DNb06	DNa04	0.0	5.372948e-05	-5.372948e-05	DNb06 contraversive steering; turning	DNa04 wing steering	descending	descending
LPT48_vCal3	DNa04	0.0	5.615146e-05	-5.615146e-05	LPT48_vCal3 visual_vertical_widefieldmotion	DNa04 wing steering	visual_projection	descending
SAD093	DNa04	0.00026757282	0.00033091265	-6.333983e-05	SAD093 antennal grooming	DNa04 wing steering	central	descending
vCal1	DNa04	0.0	6.3363324e-05	-6.3363324e-05	vCal1 visual_vertical_widefieldmotion	DNa04 wing steering	visual_projection	descending
DNge152	DNa04	0.0	6.3363324e-05	-6.3363324e-05	DNge152 neuromodulatory	DNa04 wing steering	descending	descending
LPT47_vCal2	DNa04	0.0	6.418485e-05	-6.418485e-05	LPT47_vCal2 visual_vertical_widefieldmotion	DNa04 wing steering	visual_projection	descending
MBON35	DNa04	0.0	6.564089e-05	-6.564089e-05	MBON35 visual	DNa04 wing steering	central	descending	MBON
DNge078	DNa04	0.0	7.071339e-05	-7.071339e-05	DNge078 antennal_grooming	DNa04 wing steering	descending	descending
DNp20	DNa04	0.0	8.085024e-05	-8.085024e-05	DNp20 ocellar	DNa04 wing steering	descending	descending
LAL073	DNa04	0.0004601805	0.0005542827	-9.410217e-05	LAL073 bidirectional regulation of walking speed; scale odour-evoked run length	DNa04 wing steering	central	descending
DNp04	DNa04	0.0	9.4978e-05	-9.4978e-05	DNp04 escape_takeoff	DNa04 wing steering	descending	descending
LPT21	DNa04	8.729216e-05	0.0002042047	-0.00011691254	LPT21 visual_horizontal_widefieldmotion	DNa04 wing steering	visual_projection	descending
DNb02	DNa04	0.0	0.00012672665	-0.00012672665	DNb02 turning	DNa04 wing steering	descending	descending
LPT50	DNa04	0.0	0.00012672665	-0.00012672665	LPT50 visual_vertical_widefieldmotion	DNa04 wing steering	visual_projection	descending	bilateral
LAL089	DNa04	0.0	0.00012672665	-0.00012672665	LAL089 turning; lower speed; odour-evoked offset search	DNa04 wing steering	central	descending
DNp32	DNa04	0.0004024254	0.00052923337	-0.00012680798	DNp32 neuromodulatory	DNa04 wing steering	descending	descending
oviIN	DNa04	0.0007053759	0.00086823304	-0.00016285712	oviIN oviposition	DNa04 wing steering	central	descending
DNg62	DNa04	0.0	0.00018073572	-0.00018073572	DNg62 antennal_grooming	DNa04 wing steering	descending	descending
H2	DNa04	0.0005675943	0.0007546515	-0.00018705719	H2 visual_horizontal_widefieldmotion; visual	DNa04 wing steering	visual_projection	descending
DNge138	DNa04	0.00021303704	0.00040274317	-0.00018970613	DNge138 neuromodulatory	DNa04 wing steering	descending	descending
DNa11	DNa04	0.00014236063	0.0003493341	-0.00020697346	DNa11 turning; walking	DNa04 wing steering	descending	descending
Nod3	DNa04	0.0	0.000262815	-0.000262815	Nod3 visual_horizontal_widefield motion	DNa04 wing steering	visual_projection	descending
LPT42_Nod4	DNa04	0.0006628763	0.00092642603	-0.00026354974	LPT42_Nod4 visual_horizontal_widefieldmotion	DNa04 wing steering	visual_projection	descending
DNp09	DNa04	0.0	0.00027905373	-0.00027905373	DNp09 turning on unilateral activation; forward on bilateral activation; abdomen_curl; freezing	DNa04 wing steering	descending	descending
H1	DNa04	0.0	0.00030006922	-0.00030006922	H1 visual_horizontal_widefieldmotion; visual	DNa04 wing steering	optic	descending	bilateral
MBON32	DNa04	0.00011566884	0.00049752527	-0.00038185643	MBON32 visual, aversive	DNa04 wing steering	central	descending	MBON
DNp31	DNa04	0.0	0.000855068	-0.000855068	DNp31 wing power	DNa04 wing steering	descending	descending
PFL3	DNa04	0.00066077145	0.0017510883	-0.0010903168	PFL3 compare allocentric heading vs. goal angles	DNa04 wing steering	central	descending	CX
LT52	DNa04	0.0	0.0014867927	-0.0014867927	LT52 detect leg movements during head grooming	DNa04 wing steering	visual_projection	descending
LPT22	DNa04	0.00028195482	0.0018928907	-0.0016109359	LPT22 visual_horizontal_widefieldmotion	DNa04 wing steering	visual_projection	descending
VES041	DNa04	0.002347324	0.004815532	-0.0024682079	VES041 inhibit flight saccade	DNa04 wing steering	central	descending
DNb01	DNa04	0.0020509423	0.0077015692	-0.005650627	DNb01 turning; flight	DNa04 wing steering	descending	descending
AOTU019	DNa04	0.003596438	0.018826816	-0.015230378	AOTU019 frontal visual field object detection; steer object towards midline; increase forward velocity	DNa04 wing steering	central	descending
LPLC1	DNa05	0.037164047	0.0	0.037164047	LPLC1 visual_loom, collision avoidance	DNa05 flight saccade	visual_projection	descending
DNp03	DNa05	0.011721072	0.0016830345	0.010038037	DNp03 flight saccade; respond to looming stimuli	DNa05 flight saccade	descending	descending
LC4	DNa05	0.009553659	0.0	0.009553659	LC4 Looming detector; visual_loom; flight; escape_takeoff	DNa05 flight saccade	visual_projection	descending
LPLC2	DNa05	0.0011592006	0.0	0.0011592006	LPLC2 Looming escape	DNa05 flight saccade	visual_projection	descending
DNae003	DNa05	0.0013887165	0.000529494	0.0008592225	DNae003 turning; walking	DNa05 flight saccade	descending	descending
DNa10	DNa05	0.0011298277	0.0003015914	0.0008282363	DNa10 wing thrust, lift, pitch	DNa05 flight saccade	descending	descending
DNx02	DNa05	0.0016243006	0.0008482372	0.0007760634	DNx02 neck_motor	DNa05 flight saccade	sensory	descending	unknown_sensory
DNa12	DNa05	0.00095058046	0.00019156066	0.0007590198	DNa12 abdomen_curl; abdomen_motion	DNa05 flight saccade	descending	descending
LC11	DNa05	0.00063346024	0.0	0.00063346024	LC11 Small object; visual_small_object; visual	DNa05 flight saccade	visual_projection	descending
DNa15	DNa05	0.0012961971	0.000677948	0.00061824906	DNa15 turning; flight	DNa05 flight saccade	descending	descending
aMe3	DNa05	0.00054326886	0.0	0.00054326886	aMe3 input to clock neurons	DNa05 flight saccade	visual_projection	descending
DNa04	DNa05	0.00073465443	0.000244779	0.00048987544	DNa04 wing steering	DNa05 flight saccade	descending	descending
DNp04	DNa05	0.0004077911	0.0	0.0004077911	DNp04 escape_takeoff	DNa05 flight saccade	descending	descending
Nod1	DNa05	0.0003653734	0.0	0.0003653734	Nod1 visual_horizontal_widefield motion	DNa05 flight saccade	visual_projection	descending
DNa02	DNa05	0.0005698841	0.00025599875	0.00031388534	DNa02 ipsiversive, high gain steering; shorten stride of the inside leg	DNa05 flight saccade	descending	descending
LPT26	DNa05	0.00021433397	0.0	0.00021433397	LPT26 visual_horizontal_widefieldmotion	DNa05 flight saccade	visual_projection	descending
DNa11	DNa05	0.00034466715	0.00015214867	0.00019251848	DNa11 turning; walking	DNa05 flight saccade	descending	descending
VES041	DNa05	0.0014588358	0.0012866001	0.00017223565	VES041 inhibit flight saccade	DNa05 flight saccade	central	descending
LAL073	DNa05	0.00015738545	0.0	0.00015738545	LAL073 bidirectional regulation of walking speed; scale odour-evoked run length	DNa05 flight saccade	central	descending
Nod2	DNa05	0.00020896016	5.19186e-05	0.00015704156	Nod2 visual_horizontal_widefield motion	DNa05 flight saccade	visual_projection	descending
DNa01	DNa05	0.00013506213	0.0	0.00013506213	DNa01 ipsiversive, low gain steering; turning	DNa05 flight saccade	descending	descending
AOTU025	DNa05	0.0005361429	0.00042915315	0.000106989755	AOTU025 lateral visual field object detection; steer object towards midline	DNa05 flight saccade	central	descending
oviIN	DNa05	0.0005937935	0.0004928603	0.00010093325	oviIN oviposition	DNa05 flight saccade	central	descending
DNp07	DNa05	0.00013506213	5.6882156e-05	7.8179975e-05	DNp07 landing	DNa05 flight saccade	descending	descending
LPT22	DNa05	7.3618314e-05	0.0	7.3618314e-05	LPT22 visual_horizontal_widefieldmotion	DNa05 flight saccade	visual_projection	descending
LPT27	DNa05	6.825605e-05	0.0	6.825605e-05	LPT27 visual_vertical_widefieldmotion	DNa05 flight saccade	visual_projection	descending
DNp11	DNa05	6.3930944e-05	0.0	6.3930944e-05	DNp11 forward-jumping; escape_takeoff	DNa05 flight saccade	descending	descending
DNg75	DNa05	0.00022699541	0.00017224344	5.4751974e-05	DNg75 forward; walking	DNa05 flight saccade	descending	descending
DNp02	DNa05	5.1163923e-05	0.0	5.1163923e-05	DNp02 backward-jumping; escape_takeoff	DNa05 flight saccade	descending	descending
DNa03	DNa05	0.003269482	0.0032884986	-1.9016676e-05	DNa03 turning; walking	DNa05 flight saccade	descending	descending
HSS	DNa05	0.0	5.1114093e-05	-5.1114093e-05	HSS Horizontal flow; visual_horizontal_widefieldmotion; visual	DNa05 flight saccade	visual_projection	descending
Nod3	DNa05	0.0	5.126766e-05	-5.126766e-05	Nod3 visual_horizontal_widefield motion	DNa05 flight saccade	visual_projection	descending
JO-EDM	DNa05	0.0	5.7112615e-05	-5.7112615e-05	JO-E static deflection (pull) of antenna; activation induces grooming and wing flapping; wing beat oscillation power in flight	DNa05 flight saccade	sensory	descending	mechanosensory
DNg62	DNa05	0.0	6.663541e-05	-6.663541e-05	DNg62 antennal_grooming	DNa05 flight saccade	descending	descending
LPT50	DNa05	0.0	7.121005e-05	-7.121005e-05	LPT50 visual_vertical_widefieldmotion	DNa05 flight saccade	visual_projection	descending	bilateral
SAD093	DNa05	0.00033535832	0.00041013406	-7.4775744e-05	SAD093 antennal grooming	DNa05 flight saccade	central	descending
DNg22	DNa05	0.0	8.494654e-05	-8.494654e-05	DNg22 neuromodulatory	DNa05 flight saccade	descending	descending
DNp27	DNa05	0.0005942638	0.0006904932	-9.622943e-05	DNp27 neuromodulatory	DNa05 flight saccade	descending	descending
DNp42	DNa05	0.0	0.00010528512	-0.00010528512	DNp42 backing up; geosmin avoidance	DNa05 flight saccade	descending	descending
H2	DNa05	0.0	0.00011934702	-0.00011934702	H2 visual_horizontal_widefieldmotion; visual	DNa05 flight saccade	visual_projection	descending
LPT21	DNa05	0.0	0.00012258562	-0.00012258562	LPT21 visual_horizontal_widefieldmotion	DNa05 flight saccade	visual_projection	descending
DNb02	DNa05	0.0	0.00013506213	-0.00013506213	DNb02 turning	DNa05 flight saccade	descending	descending
DNb05	DNa05	0.0001402404	0.0002883749	-0.0001481345	DNb05 ipsiversive steering; turning	DNa05 flight saccade	descending	descending
LPT42_Nod4	DNa05	0.00027952704	0.00043069295	-0.0001511659	LPT42_Nod4 visual_horizontal_widefieldmotion	DNa05 flight saccade	visual_projection	descending
DNp30	DNa05	0.0	0.00016188226	-0.00016188226	DNp30 neuromodulatory; hunger	DNa05 flight saccade	descending	descending
DNb06	DNa05	0.0	0.00017924006	-0.00017924006	DNb06 contraversive steering; turning	DNa05 flight saccade	descending	descending
JO-EDC	DNa05	0.0	0.00021373984	-0.00021373984	JO-E static deflection (pull) of antenna; activation induces grooming and wing flapping	DNa05 flight saccade	sensory	descending	mechanosensory
LPT49	DNa05	0.0	0.00030813657	-0.00030813657	LPT49 visual_vertical_widefieldmotion	DNa05 flight saccade	visual_projection	descending
DNge053	DNa05	0.0	0.0003125014	-0.0003125014	DNge053 walking	DNa05 flight saccade	descending	descending
DNp15	DNa05	0.0	0.0003297316	-0.0003297316	DNp15 turning, walking, flight	DNa05 flight saccade	descending	descending
LPT48_vCal3	DNa05	0.0	0.00039921646	-0.00039921646	LPT48_vCal3 visual_vertical_widefieldmotion	DNa05 flight saccade	visual_projection	descending
DNp32	DNa05	0.0005050083	0.00091632816	-0.00041131984	DNp32 neuromodulatory	DNa05 flight saccade	descending	descending
DNp09	DNa05	0.0	0.0006110654	-0.0006110654	DNp09 turning on unilateral activation; forward on bilateral activation; abdomen_curl; freezing	DNa05 flight saccade	descending	descending
DNge138	DNa05	0.00022841999	0.0011270719	-0.0008986519	DNge138 neuromodulatory	DNa05 flight saccade	descending	descending
AOTU019	DNa05	0.0021083327	0.0034187287	-0.001310396	AOTU019 frontal visual field object detection; steer object towards midline; increase forward velocity	DNa05 flight saccade	central	descending
DNp31	DNa05	0.0	0.0020238562	-0.0020238562	DNp31 wing power	DNa05 flight saccade	descending	descending
DNb01	DNa05	0.0022529922	0.012724375	-0.010471383	DNb01 turning; flight	DNa05 flight saccade	descending	descending
DNa11	DNa06	0.01897451	0.0024897112	0.016484797	DNa11 turning; walking		descending	descending
DNg75	DNa06	0.016991258	0.0025753768	0.014415881	DNg75 forward; walking		descending	descending
DNa03	DNa06	0.017296052	0.003546102	0.01374995	DNa03 turning; walking		descending	descending
DNp09	DNa06	0.011810721	0.0023892745	0.009421446	DNp09 turning on unilateral activation; forward on bilateral activation; abdomen_curl; freezing		descending	descending
AOTU025	DNa06	0.009175375	0.0008567759	0.008318599	AOTU025 lateral visual field object detection; steer object towards midline		central	descending
DNa02	DNa06	0.010333896	0.002200842	0.008133054	DNa02 ipsiversive, high gain steering; shorten stride of the inside leg		descending	descending
LPT04_HST	DNa06	0.0031448747	0.0004382913	0.0027065834	LPT04_HST visual_horizontal_widefieldmotion		visual_projection	descending
DNa15	DNa06	0.002013905	0.000304183	0.001709722	DNa15 turning; flight		descending	descending
H2	DNa06	0.0028305403	0.0017179911	0.0011125492	H2 visual_horizontal_widefieldmotion; visual		visual_projection	descending
VES041	DNa06	0.003712072	0.0030245152	0.0006875568	VES041 inhibit flight saccade		central	descending
pC1d	DNa06	0.0006096796	0.0	0.0006096796	pC1d oviposition, vaginal_plate_opening, abdomen_curl, reproduction, sine_song, pulse_song, courtship, egg_laying, aggression		central	descending
PFL2	DNa06	0.00054963585	0.0	0.00054963585	PFL2 slowing & turning		central	descending	CX
DNg100	DNa06	0.0018874599	0.0014041387	0.00048332114	DNg100 forward; walking		descending	descending
DNg55	DNa06	0.000645976	0.00025978946	0.00038618653	DNg55 walking		descending	descending
DNg97	DNa06	0.000510295	0.00012988207	0.0003804129	DNg97 forward; walking		descending	descending
MBON27	DNa06	0.0003495001	0.0	0.0003495001	MBON27 visual; appetitive		central	descending	MBON
LC10c	DNa06	0.00032374897	0.0	0.00032374897	LC10c visual_small_object		visual_projection	descending
DNa04	DNa06	0.00030421527	6.510275e-05	0.00023911252	DNa04 wing steering		descending	descending
pC1e	DNa06	0.00023359075	0.0	0.00023359075	pC1e oviposition, vaginal_plate_opening, abdomen_curl, reproduction, sine_song, pulse_song, courtship, egg_laying, aggression		central	descending
DNp62	DNa06	0.00018407167	0.0	0.00018407167	DNp62 neuromodulatory; hunger		descending	descending
DNge053	DNa06	0.00041048374	0.00024558982	0.00016489392	DNge053 walking		descending	descending
DNae003	DNa06	0.00012271444	0.0	0.00012271444	DNae003 turning; walking		descending	descending
SAD093	DNa06	0.00017980588	6.326481e-05	0.00011654107	SAD093 antennal grooming		central	descending
CB0916	DNa06	0.00011199013	0.0	0.00011199013	CB0916 neck_control; neck_motor		motor	descending
DNge149	DNa06	0.00011199013	0.0	0.00011199013	DNge149 neuromodulatory		descending	descending
HSS	DNa06	0.000107104366	0.0	0.000107104366	HSS Horizontal flow; visual_horizontal_widefieldmotion; visual		visual_projection	descending
LC10a	DNa06	0.000101429665	0.0	0.000101429665	LC10a visual_small_object; courtship; visual		visual_projection	descending
DNg14	DNa06	0.000101265825	0.0	0.000101265825	DNg14 abdomen_curl; abdomen_motion		descending	descending
DNp27	DNa06	0.00045789717	0.00035892503	9.8972145e-05	DNp27 neuromodulatory		descending	descending
DNge050	DNa06	0.0011018758	0.0010067198	9.515602e-05	DNge050 walking		descending	descending
DNc02	DNa06	6.135722e-05	0.0	6.135722e-05	DNc02 reproduction, feeding		descending	descending
DNg30	DNa06	6.135722e-05	0.0	6.135722e-05	DNg30 neuromodulatory		descending	descending
CB0831	DNa06	6.135722e-05	0.0	6.135722e-05	CB0831 pitch head downward 10-15 degrees; gaze stabilization; neck_control		motor	descending
DNge138	DNa06	0.0005190751	0.0004617148	5.7360274e-05	DNge138 neuromodulatory		descending	descending
LC10d	DNa06	5.1174527e-05	0.0	5.1174527e-05	LC10d visual_small_object		visual_projection	descending
DNx02	DNa06	0.0005285507	0.0004890043	3.95464e-05	DNx02 neck_motor		sensory	descending	unknown_sensory
DNg34	DNa06	0.0012094827	0.0012084139	1.0688091e-06	DNg34 neuromodulatory		descending	descending
MBON26	DNa06	0.0007541151	0.00076777424	-1.3659126e-05	MBON26 thermohygro; appetitive		central	descending	MBON
oviIN	DNa06	0.00091096945	0.00093727664	-2.6307185e-05	oviIN oviposition		central	descending
DNp32	DNa06	0.0008789498	0.0009140343	-3.5084493e-05	DNp32 neuromodulatory		descending	descending
LAL073	DNa06	0.0013226665	0.0013628675	-4.0201005e-05	LAL073 bidirectional regulation of walking speed; scale odour-evoked run length		central	descending
LPT50	DNa06	0.0	5.0632912e-05	-5.0632912e-05	LPT50 visual_vertical_widefieldmotion		visual_projection	descending	bilateral
JO-E	DNa06	0.0	5.5258457e-05	-5.5258457e-05	JO-E static deflection (pull) of antenna; activation induces grooming and wing flapping		sensory	descending	mechanosensory
DNp04	DNa06	0.0	5.6916957e-05	-5.6916957e-05	DNp04 escape_takeoff		descending	descending
DNb05	DNa06	0.0	5.750535e-05	-5.750535e-05	DNb05 ipsiversive steering; turning		descending	descending
MBON35	DNa06	0.0003203802	0.00038207893	-6.169872e-05	MBON35 visual		central	descending	MBON
DNa12	DNa06	0.0006312584	0.00070293306	-7.167464e-05	DNa12 abdomen_curl; abdomen_motion		descending	descending
DNp15	DNa06	0.00023470458	0.00031874393	-8.403935e-05	DNp15 turning, walking, flight		descending	descending
DNp50	DNa06	0.00027936517	0.00038529892	-0.00010593375	DNp50 backwards walking		descending	descending
DNge152	DNa06	0.0	0.00011199013	-0.00011199013	DNge152 neuromodulatory		descending	descending
aMe3	DNa06	0.0	0.00011925526	-0.00011925526	aMe3 input to clock neurons		visual_projection	descending
VSm	DNa06	0.0	0.00012279581	-0.00012279581	VSm visual_vertical_widefieldmotion		visual_projection	descending
HSN	DNa06	0.0	0.00012410265	-0.00012410265	HSN Horizontal flow; visual_horizontal_widefieldmotion; visual		visual_projection	descending
JO-EVP	DNa06	0.0	0.00013304966	-0.00013304966	JO-E static deflection (pull) of antenna; activation induces grooming and wing flapping		sensory	descending	mechanosensory
DNp11	DNa06	0.0	0.00016146054	-0.00016146054	DNp11 forward-jumping; escape_takeoff		descending	descending
DNp03	DNa06	0.00019832261	0.00036017128	-0.00016184867	DNp03 flight saccade; respond to looming stimuli		descending	descending
LPT42_Nod4	DNa06	0.0	0.00016970033	-0.00016970033	LPT42_Nod4 visual_horizontal_widefieldmotion		visual_projection	descending
MBON31	DNa06	0.0	0.00018016313	-0.00018016313	MBON31 aversive		central	descending	MBON
MBON32	DNa06	0.00030888533	0.00050930167	-0.00020041634	MBON32 visual, aversive		central	descending	MBON
DNg13	DNa06	5.0632912e-05	0.00025938594	-0.00020875303	DNg13 ipsiversive steering; turning; lengthen stride of outside leg		descending	descending
DNg22	DNa06	0.0	0.00022534431	-0.00022534431	DNg22 neuromodulatory		descending	descending
Nod5	DNa06	0.000101265825	0.0003592386	-0.00025797277	Nod5 visual_vertical_widefieldmotion		visual_projection	descending
DNp02	DNa06	0.0	0.00029290156	-0.00029290156	DNp02 backward-jumping; escape_takeoff		descending	descending
LPT22	DNa06	0.0	0.00031380396	-0.00031380396	LPT22 visual_horizontal_widefieldmotion		visual_projection	descending
LT52	DNa06	0.0	0.00035527226	-0.00035527226	LT52 detect leg movements during head grooming		visual_projection	descending
DNb01	DNa06	0.0013948675	0.0018089691	-0.00041410152	DNb01 turning; flight		descending	descending
DNge078	DNa06	0.0	0.0006304644	-0.0006304644	DNge078 antennal_grooming		descending	descending
DNg62	DNa06	0.0	0.00073837716	-0.00073837716	DNg62 antennal_grooming		descending	descending
DNb02	DNa06	0.0007745418	0.003980241	-0.003205699	DNb02 turning		descending	descending
PFL3	DNa06	0.0011158988	0.0046785525	-0.0035626537	PFL3 compare allocentric heading vs. goal angles		central	descending	CX
AOTU019	DNa06	0.0031095338	0.008605579	-0.005496045	AOTU019 frontal visual field object detection; steer object towards midline; increase forward velocity		central	descending
LPLC1	DNa07	0.23790583	0.024755582	0.21315025	LPLC1 visual_loom, collision avoidance		visual_projection	descending
LC4	DNa07	0.011602145	0.0	0.011602145	LC4 Looming detector; visual_loom; flight; escape_takeoff		visual_projection	descending
T5b	DNa07	0.011260671	0.0	0.011260671	T5b OFF motion detector		optic	descending	LO>LOP
T4b	DNa07	0.010203784	0.0	0.010203784	T4b ON back-to-front motion; orientation selective		optic	descending	ME>LOP
T2	DNa07	0.007074765	0.0	0.007074765	T2 orientation selective		optic	descending	ME>LO
Tm3	DNa07	0.0047398927	0.0	0.0047398927	Tm3 ON fast input		optic	descending	ME>LO
Mi1	DNa07	0.0032611492	0.0	0.0032611492	Mi1 ON delayed input		optic	descending	ME
LPT42_Nod4	DNa07	0.0030627246	0.0	0.0030627246	LPT42_Nod4 visual_horizontal_widefieldmotion		visual_projection	descending
DNp11	DNa07	0.0030149526	0.0	0.0030149526	DNp11 forward-jumping; escape_takeoff		descending	descending
LPLC2	DNa07	0.002419869	0.0	0.002419869	LPLC2 Looming escape		visual_projection	descending
Tm4	DNa07	0.0023231455	0.0	0.0023231455	Tm4 OFF excitatory		optic	descending	ME>LO
DNp03	DNa07	0.0018487468	0.00018001438	0.0016687324	DNp03 flight saccade; respond to looming stimuli		descending	descending
DNa04	DNa07	0.00083963055	0.0	0.00083963055	DNa04 wing steering		descending	descending
LC11	DNa07	0.0007719592	0.0	0.0007719592	LC11 Small object; visual_small_object; visual		visual_projection	descending
VES041	DNa07	0.0007513183	0.0	0.0007513183	VES041 inhibit flight saccade		central	descending
T4c	DNa07	0.00064005854	0.0	0.00064005854	T4c ON upward motion; orientation selective		optic	descending	ME>LOP
JO-E	DNa07	0.00043706293	0.0	0.00043706293	JO-E static deflection (pull) of antenna; activation induces grooming and wing flapping		sensory	descending	mechanosensory
DNp10	DNa07	0.00043706293	0.0	0.00043706293	DNp10 landing		descending	descending
DNa01	DNa07	0.00041981527	0.0	0.00041981527	DNa01 ipsiversive, low gain steering; turning		descending	descending
SAD093	DNa07	0.00041981527	5.2181895e-05	0.0003676334	SAD093 antennal grooming		central	descending
H1	DNa07	0.0003557515	0.0	0.0003557515	H1 visual_horizontal_widefieldmotion; visual		optic	descending	bilateral
T5c	DNa07	0.000331153	0.0	0.000331153	T5c OFF motion detector		optic	descending	LOP>LO
LPT22	DNa07	0.0002782683	0.0	0.0002782683	LPT22 visual_horizontal_widefieldmotion		visual_projection	descending
VP1d+VP4_l2PN2	DNa07	0.0002549167	0.0	0.0002549167	VP1d+VP4_l2PN2 evaporation_dry_olf		central	descending	ALPN
VP2_adPN	DNa07	0.00019841365	0.0	0.00019841365	VP2_adPN hot-sensing		central	descending	ALPN
LAL073	DNa07	0.00017616115	0.0	0.00017616115	LAL073 bidirectional regulation of walking speed; scale odour-evoked run length		central	descending
T4d	DNa07	0.00016299204	0.0	0.00016299204	T4d ON downward motion; orientation selective		optic	descending	ME>LOP
VP2_l2PN	DNa07	0.00014858152	0.0	0.00014858152	VP2_l2PN thermo_hygro; thermosensory		central	descending	ALPN
LC9	DNa07	0.00014395922	0.0	0.00014395922	LC9 visual_loom, visual_small_object; courtship; backward walking		visual_projection	descending
LPT30	DNa07	0.00022181806	0.000101533384	0.000120284676	LPT30 visual_vertical_widefieldmotion		visual_projection	descending
T5d	DNa07	0.00011816597	0.0	0.00011816597	T5d OFF motion detector		optic	descending	LOP>LO
aMe3	DNa07	0.00032817211	0.00023072027	9.745185e-05	aMe3 input to clock neurons		visual_projection	descending
Nod5	DNa07	9.221422e-05	0.0	9.221422e-05	Nod5 visual_vertical_widefieldmotion		visual_projection	descending
MZ_lvPN	DNa07	8.708598e-05	0.0	8.708598e-05	MZ_lvPN thermo_hygro; thermohygro		central	descending	ALPN
VM4_lvPN	DNa07	8.583827e-05	0.0	8.583827e-05	VM4_lvPN decaying_fruit		central	descending	ALPN
VC5_lvPN	DNa07	7.4852534e-05	0.0	7.4852534e-05	VC5_lvPN decaying_fruit		central	descending	ALPN
VL2a_adPN	DNa07	6.994605e-05	0.0	6.994605e-05	VL2a_adPN decaying_fruit/plant_matter		central	descending	ALPN
DNa05	DNa07	0.00043706293	0.00037225726	6.4805674e-05	DNa05 flight saccade		descending	descending
DNg100	DNa07	5.6581426e-05	0.0	5.6581426e-05	DNg100 forward; walking		descending	descending
VM1_lPN	DNa07	5.6440727e-05	0.0	5.6440727e-05	VM1_lPN decaying_fruit		central	descending	ALPN
DP1l_adPN	DNa07	5.2741376e-05	0.0	5.2741376e-05	DP1l_adPN alcoholic_fermentation		central	descending	ALPN
LAL089	DNa07	5.1407016e-05	0.0	5.1407016e-05	LAL089 turning; lower speed; odour-evoked offset search		central	descending
AOTU019	DNa07	0.0001406509	8.984454e-05	5.0806353e-05	AOTU019 frontal visual field object detection; steer object towards midline; increase forward velocity		central	descending
VP3+_l2PN	DNa07	7.982734e-05	5.2078824e-05	2.7748516e-05	VP3+_l2PN adapting, cold sensing		central	descending	ALPN
VL2p_adPN	DNa07	6.879491e-05	5.83772e-05	1.0417705e-05	VL2p_adPN decaying_fruit/animal_matter		central	descending	ALPN
DNg26	DNa07	0.0	5.24918e-05	-5.24918e-05	DNg26 reproduction		descending	descending
DNa02	DNa07	0.0	5.4472006e-05	-5.4472006e-05	DNa02 ipsiversive, high gain steering; shorten stride of the inside leg		descending	descending
DNg104	DNa07	0.0	6.192716e-05	-6.192716e-05	DNg104 neuromodulatory		descending	descending
Tm5c	DNa07	0.0	6.233311e-05	-6.233311e-05	Tm5c Green detection		optic	descending	optic_lobes
Nod2	DNa07	0.0	6.54657e-05	-6.54657e-05	Nod2 visual_horizontal_widefield motion		visual_projection	descending
LPT50	DNa07	5.4460048e-05	0.00012438235	-6.99223e-05	LPT50 visual_vertical_widefieldmotion		visual_projection	descending	bilateral
LC10e	DNa07	0.0	7.1872375e-05	-7.1872375e-05	LC10e visual_small_object		visual_projection	descending
DNp37	DNa07	0.0	7.311471e-05	-7.311471e-05	DNp37 vaginal_plate_opening		descending	descending
DNge138	DNa07	0.0	7.3778494e-05	-7.3778494e-05	DNge138 neuromodulatory		descending	descending
lLN2F_b	DNa07	0.00020698024	0.00028748208	-8.0501835e-05	lLN2F_b presynaptic global gain control		central	descending	ALLN
LC10c	DNa07	0.0	9.5916526e-05	-9.5916526e-05	LC10c visual_small_object		visual_projection	descending
DNp32	DNa07	0.0001535965	0.00025660355	-0.000103007056	DNp32 neuromodulatory		descending	descending
DNp15	DNa07	0.0	0.00011904609	-0.00011904609	DNp15 turning, walking, flight		descending	descending
DNa03	DNa07	5.5358167e-05	0.00017727999	-0.000121921825	DNa03 turning; walking		descending	descending
H2	DNa07	0.00014256604	0.00027196738	-0.00012940133	H2 visual_horizontal_widefieldmotion; visual		visual_projection	descending
DNp02	DNa07	0.0	0.00013654413	-0.00013654413	DNp02 backward-jumping; escape_takeoff		descending	descending
DNa12	DNa07	0.0	0.00017823002	-0.00017823002	DNa12 abdomen_curl; abdomen_motion		descending	descending
TmY5a	DNa07	0.0	0.00019002295	-0.00019002295	TmY5a motion selective; OFF responsive		optic	descending	ME>LO
DNp04	DNa07	0.00014020622	0.00034552335	-0.00020531713	DNp04 escape_takeoff		descending	descending
LPT48_vCal3	DNa07	0.00011275502	0.000319681	-0.000206926	LPT48_vCal3 visual_vertical_widefieldmotion		visual_projection	descending
LPT49	DNa07	0.0	0.00023585523	-0.00023585523	LPT49 visual_vertical_widefieldmotion		visual_projection	descending
LPT23	DNa07	0.00024626718	0.0004949423	-0.00024867512	LPT23 visual_horizontal_widefieldmotion		visual_projection	descending
DNae003	DNa07	0.0	0.00024898915	-0.00024898915	DNae003 turning; walking		descending	descending
DNp42	DNa07	0.0	0.0002894664	-0.0002894664	DNp42 backing up; geosmin avoidance		descending	descending
DNb05	DNa07	0.00043706293	0.00084043277	-0.00040336984	DNb05 ipsiversive steering; turning		descending	descending
DNp27	DNa07	0.0005802337	0.0010067713	-0.00042653765	DNp27 neuromodulatory		descending	descending
il3LN6	DNa07	5.6485387e-05	0.0007027552	-0.00064626976	il3LN6 increase left-right contrast in DA1_lPN		central	descending	ALLN
DNx02	DNa07	0.0	0.00067115447	-0.00067115447	DNx02 neck_motor		sensory	descending	unknown_sensory
Dm13	DNa07	0.00021828976	0.001041648	-0.0008233582	Dm13 UV selective		optic	descending	ME
DNb01	DNa07	0.00020051212	0.0010500648	-0.0008495527	DNb01 turning; flight		descending	descending
DNp31	DNa07	0.0	0.0012835966	-0.0012835966	DNp31 wing power		descending	descending
DNge053	DNa07	0.0	0.0013265475	-0.0013265475	DNge053 walking		descending	descending
LC10a	DNa08	0.060595874	0.0020723513	0.05852352	LC10a visual_small_object; courtship; visual		visual_projection	descending
LC10c	DNa08	0.03998318	0.000118878605	0.0398643	LC10c visual_small_object		visual_projection	descending
LC10d	DNa08	0.016820163	0.0	0.016820163	LC10d visual_small_object		visual_projection	descending
LC9	DNa08	0.0062448042	0.0009861466	0.0052586575	LC9 visual_loom, visual_small_object; courtship; backward walking		visual_projection	descending
DNa02	DNa08	0.004975912	0.00012555224	0.00485036	DNa02 ipsiversive, high gain steering; shorten stride of the inside leg		descending	descending
DNp27	DNa08	0.004450666	0.0007827437	0.0036679222	DNp27 neuromodulatory		descending	descending
pC1e	DNa08	0.0033410192	0.00015884834	0.003182171	pC1e oviposition, vaginal_plate_opening, abdomen_curl, reproduction, sine_song, pulse_song, courtship, egg_laying, aggression		central	descending
MBON12	DNa08	0.003217654	0.00016908362	0.0030485704	MBON12 aversive		central	descending	MBON
pC1d	DNa08	0.0033019078	0.00051389134	0.0027880166	pC1d oviposition, vaginal_plate_opening, abdomen_curl, reproduction, sine_song, pulse_song, courtship, egg_laying, aggression		central	descending
DNa15	DNa08	0.0028773975	8.973157e-05	0.002787666	DNa15 turning; flight		descending	descending
pC1c	DNa08	0.0023166137	0.00017954329	0.0021370703	pC1c oviposition, vaginal_plate_opening, abdomen_curl, reproduction, sine_song, pulse_song, courtship, egg_laying		central	descending
DNa03	DNa08	0.002593415	0.0006631983	0.0019302168	DNa03 turning; walking		descending	descending
LC10e	DNa08	0.0018413775	0.0	0.0018413775	LC10e visual_small_object		visual_projection	descending
DNp62	DNa08	0.0012726007	0.0	0.0012726007	DNp62 neuromodulatory; hunger		descending	descending
pC1a	DNa08	0.0014157251	0.00019472431	0.0012210008	pC1a oviposition, vaginal_plate_opening, abdomen_curl, reproduction, sine_song, pulse_song, courtship, egg_laying		central	descending
Tm5b	DNa08	0.0009675403	0.0	0.0009675403	Tm5b UV		optic	descending	ME>LO
DNae003	DNa08	0.00096525095	0.0	0.00096525095	DNae003 turning; walking		descending	descending
DNa12	DNa08	0.0010974045	0.00018928092	0.00090812356	DNa12 abdomen_curl; abdomen_motion		descending	descending
DNp42	DNa08	0.00096525095	5.7358982e-05	0.00090789195	DNp42 backing up; geosmin avoidance		descending	descending
DNp32	DNa08	0.0023189064	0.0015027015	0.0008162048	DNp32 neuromodulatory		descending	descending
LHPV2g1	DNa08	0.00086091424	5.9876664e-05	0.0008010376	LHPV2g1 early hot/cold avoidance; sense temperature rapid change & value; not aversive odour avoidance		central	descending
PFL3	DNa08	0.0022829047	0.0016513051	0.00063159957	PFL3 compare allocentric heading vs. goal angles		central	descending	CX
DNg34	DNa08	0.0009880859	0.0004097576	0.00057832827	DNg34 neuromodulatory		descending	descending
LAL073	DNa08	0.0011223233	0.00078969146	0.00033263187	LAL073 bidirectional regulation of walking speed; scale odour-evoked run length		central	descending
LC10b	DNa08	0.0003579145	5.9290054e-05	0.00029862445	LC10b visual_small_object		optic	descending	LO
DNg104	DNa08	0.00043060124	0.00022267035	0.00020793089	DNg104 neuromodulatory		descending	descending
DNb05	DNa08	0.00018034538	0.0	0.00018034538	DNb05 ipsiversive steering; turning		descending	descending
AOTU025	DNa08	0.0003833519	0.00020393837	0.00017941353	AOTU025 lateral visual field object detection; steer object towards midline		central	descending
pC1b	DNa08	0.00016981328	0.0	0.00016981328	pC1b oviposition, vaginal_plate_opening, abdomen_curl, reproduction, sine_song, pulse_song, courtship, egg_laying		central	descending
LC11	DNa08	0.0001592429	0.0	0.0001592429	LC11 Small object; visual_small_object; visual		visual_projection	descending
VSm	DNa08	0.00014400299	0.0	0.00014400299	VSm visual_vertical_widefieldmotion		visual_projection	descending
DNg75	DNa08	0.00014216598	0.0	0.00014216598	DNg75 forward; walking		descending	descending
DNg22	DNa08	0.00014075873	0.0	0.00014075873	DNg22 neuromodulatory		descending	descending
LC16	DNa08	0.00010141988	0.0	0.00010141988	LC16 Retreat behavior; visual_loom; backwards, freezing; walking		visual_projection	descending
DP1m_adPN	DNa08	0.0001003202	0.0	0.0001003202	DP1m_adPN alcoholic_fermentation		central	descending	ALPN
DNa04	DNa08	8.583216e-05	0.0	8.583216e-05	DNa04 wing steering		descending	descending
DNge150	DNa08	7.736635e-05	0.0	7.736635e-05	DNge150 neuromodulatory		descending	descending
DNg100	DNa08	0.0002929695	0.00022472098	6.824851e-05	DNg100 forward; walking		descending	descending
DNg97	DNa08	6.416461e-05	0.0	6.416461e-05	DNg97 forward; walking		descending	descending
MBON09	DNa08	6.1342434e-05	0.0	6.1342434e-05	MBON09 olfactory, visual; aversive		central	descending	MBON
VL2a_adPN	DNa08	6.1071805e-05	0.0	6.1071805e-05	VL2a_adPN decaying_fruit/plant_matter		central	descending	ALPN
DNp29	DNa08	5.9675018e-05	0.0	5.9675018e-05	DNp29 neuromodulatory (dNPF), stimulation mimics food-deprivation; abdomen grooming		descending	descending
LPLC1	DNa08	5.8424306e-05	0.0	5.8424306e-05	LPLC1 visual_loom, collision avoidance		visual_projection	descending
DNge149	DNa08	5.569828e-05	0.0	5.569828e-05	DNge149 neuromodulatory		descending	descending
LC21	DNa08	5.2659925e-05	0.0	5.2659925e-05	LC21 visual_small_object		visual_projection	descending
VP3+_l2PN	DNa08	5.1853774e-05	0.0	5.1853774e-05	VP3+_l2PN adapting, cold sensing		central	descending	ALPN
VA2_adPN	DNa08	5.162555e-05	0.0	5.162555e-05	VA2_adPN alcoholic_fermentation; vinegar attraction; phasic CO2 response; CO2 attraction		central	descending	ALPN
VP2_adPN	DNa08	5.1211555e-05	0.0	5.1211555e-05	VP2_adPN hot-sensing		central	descending	ALPN
MBON32	DNa08	0.00027834054	0.00022804155	5.0298986e-05	MBON32 visual, aversive		central	descending	MBON
MBON31	DNa08	0.00010376843	5.570538e-05	4.8063048e-05	MBON31 aversive		central	descending	MBON
VL2p_adPN	DNa08	0.00022058323	0.00017516655	4.5416673e-05	VL2p_adPN decaying_fruit/animal_matter		central	descending	ALPN
MBON27	DNa08	0.000101573336	5.8120717e-05	4.345262e-05	MBON27 visual; appetitive		central	descending	MBON
MBON33	DNa08	0.00018352216	0.00015467947	2.8842696e-05	MBON33 visual, aversive		central	descending	MBON
SAD093	DNa08	8.4346655e-05	6.0222796e-05	2.412386e-05	SAD093 antennal grooming		central	descending
MBON13	DNa08	6.0202972e-05	5.9804504e-05	3.9846782e-07	MBON13 aversive		central	descending	MBON
SMP550	DNa08	0.00017536672	0.00017940387	-4.0371524e-06	SMP550 oviposition; reproduction		central	descending
DNa11	DNa08	0.00016118848	0.00020016464	-3.8976155e-05	DNa11 turning; walking		descending	descending
DNb02	DNa08	0.0	5.2040665e-05	-5.2040665e-05	DNb02 turning		descending	descending
DNge050	DNa08	0.0	5.2825606e-05	-5.2825606e-05	DNge050 walking		descending	descending
VP1d+VP4_l2PN2	DNa08	0.0	5.3190255e-05	-5.3190255e-05	VP1d+VP4_l2PN2 evaporation_dry_olf		central	descending	ALPN
DNb06	DNa08	0.0	5.427897e-05	-5.427897e-05	DNb06 contraversive steering; turning		descending	descending
DNp03	DNa08	0.0	6.0806917e-05	-6.0806917e-05	DNp03 flight saccade; respond to looming stimuli		descending	descending
MBON05	DNa08	0.0	6.0841885e-05	-6.0841885e-05	MBON05 appetitive		central	descending	MBON
DNp15	DNa08	0.0	7.400948e-05	-7.400948e-05	DNp15 turning, walking, flight		descending	descending
SMP092	DNa08	0.0	7.742138e-05	-7.742138e-05	SMP092 activation: reduce groundspeed		central	descending
LPT22	DNa08	0.0	8.306089e-05	-8.306089e-05	LPT22 visual_horizontal_widefieldmotion		visual_projection	descending
MBON20	DNa08	0.0003507985	0.00043453113	-8.373262e-05	MBON20 aversive		central	descending	MBON
DNp02	DNa08	0.0	0.00010089032	-0.00010089032	DNp02 backward-jumping; escape_takeoff		descending	descending
MBON03	DNa08	0.0	0.00011410591	-0.00011410591	MBON03 appetitive		central	descending	MBON
VA1v_vPN	DNa08	0.0	0.000116891926	-0.000116891926	VA1v_vPN pheromones		central	descending	ALPN
VP4_vPN	DNa08	0.0	0.00011875	-0.00011875	VP4_vPN dry-sensing		central	descending	ALPN
DNge053	DNa08	0.00017521656	0.00029479928	-0.00011958272	DNge053 walking		descending	descending
M_l2PNm16	DNa08	0.0	0.00011991802	-0.00011991802	M_l2PNm16 rate of temperaure change		central	descending	ALPN
DNp09	DNa08	0.0	0.00012267607	-0.00012267607	DNp09 turning on unilateral activation; forward on bilateral activation; abdomen_curl; freezing		descending	descending
MBON26	DNa08	0.0006699079	0.0007960175	-0.00012610963	MBON26 thermohygro; appetitive		central	descending	MBON
DNge138	DNa08	0.00010143301	0.00025745598	-0.00015602296	DNge138 neuromodulatory		descending	descending
Tm5c	DNa08	0.0	0.00017500378	-0.00017500378	Tm5c Green detection		optic	descending	optic_lobes
DNp10	DNa08	0.0	0.00017669717	-0.00017669717	DNp10 landing		descending	descending
MBON35	DNa08	0.0006920963	0.0009170498	-0.00022495352	MBON35 visual		central	descending	MBON
il3LN6	DNa08	5.7940706e-05	0.0003018585	-0.00024391779	il3LN6 increase left-right contrast in DA1_lPN		central	descending	ALLN
aMe3	DNa08	0.00018988401	0.00048256057	-0.00029267656	aMe3 input to clock neurons		visual_projection	descending
LC25	DNa08	0.0	0.00035930757	-0.00035930757	LC25 complex line motion; visual_thin_vertical_bar		visual_projection	descending
DNp50	DNa08	0.0	0.0005778519	-0.0005778519	DNp50 backwards walking		descending	descending
lLN2F_b	DNa08	0.0003058564	0.00091098045	-0.00060512405	lLN2F_b presynaptic global gain control		central	descending	ALLN
TmY5a	DNa08	0.0	0.0006309372	-0.0006309372	TmY5a motion selective; OFF responsive		optic	descending	ME>LO
DNge152	DNa08	9.388486e-05	0.00096525095	-0.00087136606	DNge152 neuromodulatory		descending	descending
MBON01	DNa08	5.0732742e-05	0.0014505456	-0.0013998129	MBON01 appetitive		central	descending	MBON
AOTU019	DNa08	0.0009205834	0.0036821703	-0.002761587	AOTU019 frontal visual field object detection; steer object towards midline; increase forward velocity		central	descending
LT52	DNa08	0.0005497865	0.0034986667	-0.0029488802	LT52 detect leg movements during head grooming		visual_projection	descending
oviIN	DNa08	0.0026700548	0.006127949	-0.003457894	oviIN oviposition		central	descending
DNb01	DNa08	0.0001804813	0.0037385835	-0.0035581023	DNb01 turning; flight		descending	descending
VES041	DNa08	0.0028038598	0.010366306	-0.007562446	VES041 inhibit flight saccade		central	descending
DNa12	DNa09	0.0056543723	0.00039864928	0.005255723	DNa12 abdomen_curl; abdomen_motion		descending	descending
LPT42_Nod4	DNa09	0.0020511914	0.0007213403	0.0013298511	LPT42_Nod4 visual_horizontal_widefieldmotion		visual_projection	descending
PFL3	DNa09	0.001314315	0.0	0.001314315	PFL3 compare allocentric heading vs. goal angles		central	descending	CX
DNp03	DNa09	0.0014904276	0.00030758284	0.0011828449	DNp03 flight saccade; respond to looming stimuli		descending	descending
LPT31	DNa09	0.001010465	0.0	0.001010465	LPT31 visual_vertical_widefieldmotion		visual_projection	descending
LPT21	DNa09	0.0010032272	0.0001784452	0.000824782	LPT21 visual_horizontal_widefieldmotion		visual_projection	descending
Nod1	DNa09	0.0010207475	0.0006180445	0.00040270295	Nod1 visual_horizontal_widefield motion		visual_projection	descending
Nod3	DNa09	0.00039533782	0.0	0.00039533782	Nod3 visual_horizontal_widefield motion		visual_projection	descending
MBON32	DNa09	0.00036710803	0.0	0.00036710803	MBON32 visual, aversive		central	descending	MBON
DNp07	DNa09	0.00036081017	0.0	0.00036081017	DNp07 landing		descending	descending
LC10b	DNa09	0.00035765907	0.0	0.00035765907	LC10b visual_small_object		optic	descending	LO
LC10a	DNa09	0.00034465222	0.0	0.00034465222	LC10a visual_small_object; courtship; visual		visual_projection	descending
DNg97	DNa09	0.0003434066	0.0	0.0003434066	DNg97 forward; walking		descending	descending
AOTU019	DNa09	0.0028686507	0.0025607925	0.00030785822	AOTU019 frontal visual field object detection; steer object towards midline; increase forward velocity		central	descending
DNp27	DNa09	0.001122724	0.00082397705	0.00029874698	DNp27 neuromodulatory		descending	descending
LPT27	DNa09	0.00027140358	0.0	0.00027140358	LPT27 visual_vertical_widefieldmotion		visual_projection	descending
DNae003	DNa09	0.0005592807	0.00029392517	0.0002653555	DNae003 turning; walking		descending	descending
aMe3	DNa09	0.0008986788	0.00064587087	0.00025280792	aMe3 input to clock neurons		visual_projection	descending
DNa04	DNa09	0.00026374488	5.7854748e-05	0.00020589013	DNa04 wing steering		descending	descending
LPT30	DNa09	0.00038055395	0.00018281184	0.0001977421	LPT30 visual_vertical_widefieldmotion		visual_projection	descending
DNa02	DNa09	0.000653071	0.0004572728	0.00019579817	DNa02 ipsiversive, high gain steering; shorten stride of the inside leg		descending	descending
DNa10	DNa09	0.00035830677	0.00019568618	0.00016262059	DNa10 wing thrust, lift, pitch		descending	descending
LC10d	DNa09	0.00015795852	0.0	0.00015795852	LC10d visual_small_object		visual_projection	descending
DNa15	DNa09	0.00035578644	0.00022649369	0.00012929275	DNa15 turning; flight		descending	descending
DNp09	DNa09	0.000114468865	0.0	0.000114468865	DNp09 turning on unilateral activation; forward on bilateral activation; abdomen_curl; freezing		descending	descending
JO-EVP	DNa09	5.0204693e-05	0.0	5.0204693e-05	JO-E static deflection (pull) of antenna; activation induces grooming and wing flapping		sensory	descending	mechanosensory
LPT26	DNa09	8.594576e-05	7.251061e-05	1.343515e-05	LPT26 visual_horizontal_widefieldmotion		visual_projection	descending
DNge138	DNa09	0.000102833415	0.00010249726	3.3615652e-07	DNge138 neuromodulatory		descending	descending
H2	DNa09	5.0281968e-05	8.829247e-05	-3.8010505e-05	H2 visual_horizontal_widefieldmotion; visual		visual_projection	descending
DNa05	DNa09	0.000149276	0.00019822567	-4.894966e-05	DNa05 flight saccade		descending	descending
DNp10	DNa09	0.0	5.0804523e-05	-5.0804523e-05	DNp10 landing		descending	descending
SAD093	DNa09	0.00011566593	0.00016803842	-5.237249e-05	SAD093 antennal grooming		central	descending
DNge053	DNa09	0.0	5.3320982e-05	-5.3320982e-05	DNge053 walking		descending	descending
MBON26	DNa09	0.0	5.8363257e-05	-5.8363257e-05	MBON26 thermohygro; appetitive		central	descending	MBON
DNp04	DNa09	0.0	6.0822542e-05	-6.0822542e-05	DNp04 escape_takeoff		descending	descending
LPT22	DNa09	0.00028959734	0.00035348086	-6.388352e-05	LPT22 visual_horizontal_widefieldmotion		visual_projection	descending
LPT47_vCal2	DNa09	0.0	6.577488e-05	-6.577488e-05	LPT47_vCal2 visual_vertical_widefieldmotion		visual_projection	descending
LPT28	DNa09	0.0	6.621973e-05	-6.621973e-05	LPT28 visual_vertical_widefieldmotion		visual_projection	descending
DNg26	DNa09	0.0	0.000121266465	-0.000121266465	DNg26 reproduction		descending	descending
LAL089	DNa09	0.0	0.00013187244	-0.00013187244	LAL089 turning; lower speed; odour-evoked offset search		central	descending
oviIN	DNa09	0.0012525653	0.0014359443	-0.00018337904	oviIN oviposition		central	descending
pC1e	DNa09	0.0	0.00020202904	-0.00020202904	pC1e oviposition, vaginal_plate_opening, abdomen_curl, reproduction, sine_song, pulse_song, courtship, egg_laying, aggression		central	descending
DNp32	DNa09	0.00078031	0.0010124277	-0.00023211772	DNp32 neuromodulatory		descending	descending
AOTU025	DNa09	6.3496525e-05	0.0003457535	-0.00028225698	AOTU025 lateral visual field object detection; steer object towards midline		central	descending
DNp31	DNa09	0.000114468865	0.00041405327	-0.0002995844	DNp31 wing power		descending	descending
DNx02	DNa09	0.00040347266	0.00073938555	-0.0003359129	DNx02 neck_motor		sensory	descending	unknown_sensory
LPT48_vCal3	DNa09	0.0	0.00047423743	-0.00047423743	LPT48_vCal3 visual_vertical_widefieldmotion		visual_projection	descending
DNb05	DNa09	0.0	0.00063481304	-0.00063481304	DNb05 ipsiversive steering; turning		descending	descending
DNa03	DNa09	0.0012558117	0.0020215889	-0.0007657772	DNa03 turning; walking		descending	descending
Nod2	DNa09	0.0002355806	0.0010401064	-0.0008045258	Nod2 visual_horizontal_widefield motion		visual_projection	descending
DNb01	DNa09	0.0014781717	0.0023419042	-0.00086373254	DNb01 turning; flight		descending	descending
VES041	DNa09	0.0016738119	0.0029929802	-0.0013191683	VES041 inhibit flight saccade		central	descending
LAL073	DNa09	0.00023682139	0.0017694884	-0.0015326671	LAL073 bidirectional regulation of walking speed; scale odour-evoked run length		central	descending
LC10d	DNa10	0.036116846	0.009069212	0.027047634	LC10d visual_small_object	DNa10 wing thrust, lift, pitch	visual_projection	descending
LC10c	DNa10	0.026886288	0.00043801664	0.026448272	LC10c visual_small_object	DNa10 wing thrust, lift, pitch	visual_projection	descending
LPT49	DNa10	0.009680041	0.0011852102	0.008494831	LPT49 visual_vertical_widefieldmotion	DNa10 wing thrust, lift, pitch	visual_projection	descending
LPT27	DNa10	0.008018507	0.0	0.008018507	LPT27 visual_vertical_widefieldmotion	DNa10 wing thrust, lift, pitch	visual_projection	descending
LC10a	DNa10	0.011329571	0.0035083424	0.007821228	LC10a visual_small_object; courtship; visual	DNa10 wing thrust, lift, pitch	visual_projection	descending
DNp07	DNa10	0.0076444205	5.6986115e-05	0.0075874343	DNp07 landing	DNa10 wing thrust, lift, pitch	descending	descending
LPT26	DNa10	0.004099852	0.00010492791	0.003994924	LPT26 visual_horizontal_widefieldmotion	DNa10 wing thrust, lift, pitch	visual_projection	descending
JO-E	DNa10	0.001788534	0.00051780575	0.0012707282	JO-E static deflection (pull) of antenna; activation induces grooming and wing flapping	DNa10 wing thrust, lift, pitch	sensory	descending	mechanosensory
LPT47_vCal2	DNa10	0.0009442233	5.083872e-05	0.00089338457	LPT47_vCal2 visual_vertical_widefieldmotion	DNa10 wing thrust, lift, pitch	visual_projection	descending
JO-EDM	DNa10	0.00081545935	0.0002177982	0.0005976611	JO-E static deflection (pull) of antenna; activation induces grooming and wing flapping; wing beat oscillation power in flight	DNa10 wing thrust, lift, pitch	sensory	descending	mechanosensory
DNb05	DNa10	0.00055289303	0.0	0.00055289303	DNb05 ipsiversive steering; turning	DNa10 wing thrust, lift, pitch	descending	descending
VP3+_l2PN	DNa10	0.00054086227	0.0	0.00054086227	VP3+_l2PN adapting, cold sensing	DNa10 wing thrust, lift, pitch	central	descending	ALPN
JO-EDC	DNa10	0.00060375175	0.00010710199	0.00049664977	JO-E static deflection (pull) of antenna; activation induces grooming and wing flapping	DNa10 wing thrust, lift, pitch	sensory	descending	mechanosensory
vCal1	DNa10	0.0012607892	0.0008543285	0.00040646072	vCal1 visual_vertical_widefieldmotion	DNa10 wing thrust, lift, pitch	visual_projection	descending
LPT30	DNa10	0.00036024238	0.0	0.00036024238	LPT30 visual_vertical_widefieldmotion	DNa10 wing thrust, lift, pitch	visual_projection	descending
JO-EDP	DNa10	0.00040376533	0.0001088946	0.00029487073	JO-E static deflection (pull) of antenna; activation induces grooming and wing flapping	DNa10 wing thrust, lift, pitch	sensory	descending	mechanosensory
LPT45_dCal1	DNa10	0.00025541923	0.0	0.00025541923	LPT45_dCal1 visual_vertical_widefieldmotion	DNa10 wing thrust, lift, pitch	optic	descending	bilateral
DNae003	DNa10	0.00028908602	5.3083575e-05	0.00023600244	DNae003 turning; walking	DNa10 wing thrust, lift, pitch	descending	descending
JO-EVM	DNa10	0.00021042	0.0	0.00021042	JO-E static deflection (pull) of antenna; activation induces grooming and wing flapping; activation in flight; wing beat oscillation power in flight	DNa10 wing thrust, lift, pitch	sensory	descending	mechanosensory
AOTU025	DNa10	0.000168336	0.0	0.000168336	AOTU025 lateral visual field object detection; steer object towards midline	DNa10 wing thrust, lift, pitch	central	descending
DNa12	DNa10	0.0001614941	0.0	0.0001614941	DNa12 abdomen_curl; abdomen_motion	DNa10 wing thrust, lift, pitch	descending	descending
VP2_l2PN	DNa10	0.0001492624	0.0	0.0001492624	VP2_l2PN thermo_hygro; thermosensory	DNa10 wing thrust, lift, pitch	central	descending	ALPN
VP2+VC5_l2PN	DNa10	0.00013838834	0.0	0.00013838834	VP2+VC5_l2PN heating_unknown; thermosensory	DNa10 wing thrust, lift, pitch	central	descending	ALPN
DNp31	DNa10	0.00013632866	0.0	0.00013632866	DNp31 wing power	DNa10 wing thrust, lift, pitch	descending	descending
DNp06	DNa10	0.00012295082	0.0	0.00012295082	DNp06 turning, flight; escape_takeoff	DNa10 wing thrust, lift, pitch	descending	descending
Nod1	DNa10	0.0001055517	0.0	0.0001055517	Nod1 visual_horizontal_widefield motion	DNa10 wing thrust, lift, pitch	visual_projection	descending
DNp10	DNa10	0.00010479747	0.0	0.00010479747	DNp10 landing	DNa10 wing thrust, lift, pitch	descending	descending
JO-EVP	DNa10	8.4168e-05	0.0	8.4168e-05	JO-E static deflection (pull) of antenna; activation induces grooming and wing flapping	DNa10 wing thrust, lift, pitch	sensory	descending	mechanosensory
DNp15	DNa10	8.4168e-05	0.0	8.4168e-05	DNp15 turning, walking, flight	DNa10 wing thrust, lift, pitch	descending	descending
JO-D	DNa10	8.196721e-05	0.0	8.196721e-05	JO-D vibration and static deflection of antennal receiver; wing beat oscillation power in flight	DNa10 wing thrust, lift, pitch	sensory	descending	mechanosensory
DNa05	DNa10	8.196721e-05	0.0	8.196721e-05	DNa05 flight saccade	DNa10 wing thrust, lift, pitch	descending	descending
SAD093	DNa10	0.00075029733	0.0006717021	7.859524e-05	SAD093 antennal grooming	DNa10 wing thrust, lift, pitch	central	descending
DNp27	DNa10	0.00052553613	0.00044986093	7.56752e-05	DNp27 neuromodulatory	DNa10 wing thrust, lift, pitch	descending	descending
MBON12	DNa10	7.449859e-05	0.0	7.449859e-05	MBON12 aversive	DNa10 wing thrust, lift, pitch	central	descending	MBON
LPT21	DNa10	5.736848e-05	0.0	5.736848e-05	LPT21 visual_horizontal_widefieldmotion	DNa10 wing thrust, lift, pitch	visual_projection	descending
DNb01	DNa10	5.456448e-05	0.0	5.456448e-05	DNb01 turning; flight	DNa10 wing thrust, lift, pitch	descending	descending
LPT23	DNa10	5.0956834e-05	0.0	5.0956834e-05	LPT23 visual_horizontal_widefieldmotion	DNa10 wing thrust, lift, pitch	visual_projection	descending
aMe3	DNa10	5.0347273e-05	0.0	5.0347273e-05	aMe3 input to clock neurons	DNa10 wing thrust, lift, pitch	visual_projection	descending
Nod2	DNa10	5.0114464e-05	0.0	5.0114464e-05	Nod2 visual_horizontal_widefield motion	DNa10 wing thrust, lift, pitch	visual_projection	descending
DNge138	DNa10	0.000116240815	0.00016493033	-4.8689515e-05	DNge138 neuromodulatory	DNa10 wing thrust, lift, pitch	descending	descending
DNa03	DNa10	0.0	5.13543e-05	-5.13543e-05	DNa03 turning; walking	DNa10 wing thrust, lift, pitch	descending	descending
AOTU019	DNa10	0.00023549751	0.00028866576	-5.3168245e-05	AOTU019 frontal visual field object detection; steer object towards midline; increase forward velocity	DNa10 wing thrust, lift, pitch	central	descending
JO-CM	DNa10	0.0	6.172976e-05	-6.172976e-05	JO-CM static deflection (push) of antenna; activation induces grooming & wing flapping; wing beat oscillation power in flight	DNa10 wing thrust, lift, pitch	sensory	descending	mechanosensory
Tm5c	DNa10	0.0	7.0072274e-05	-7.0072274e-05	Tm5c Green detection	DNa10 wing thrust, lift, pitch	optic	descending	optic_lobes
LPT28	DNa10	0.0	0.00010982875	-0.00010982875	LPT28 visual_vertical_widefieldmotion	DNa10 wing thrust, lift, pitch	visual_projection	descending
DNp32	DNa10	0.00033804693	0.0004576841	-0.000119637174	DNp32 neuromodulatory	DNa10 wing thrust, lift, pitch	descending	descending
DNx02	DNa10	0.00047458377	0.00062202435	-0.00014744059	DNx02 neck_motor	DNa10 wing thrust, lift, pitch	sensory	descending	unknown_sensory
M_l2PNm16	DNa10	0.0	0.00017194517	-0.00017194517	M_l2PNm16 rate of temperaure change	DNa10 wing thrust, lift, pitch	central	descending	ALPN
DNge152	DNa10	0.0	0.00026543858	-0.00026543858	DNge152 neuromodulatory	DNa10 wing thrust, lift, pitch	descending	descending
VES041	DNa10	0.0019637076	0.003037189	-0.0010734813	VES041 inhibit flight saccade	DNa10 wing thrust, lift, pitch	central	descending
oviIN	DNa10	0.0014167903	0.0026083286	-0.0011915383	oviIN oviposition	DNa10 wing thrust, lift, pitch	central	descending
LT52	DNa10	0.0063286778	0.008158942	-0.001830264	LT52 detect leg movements during head grooming	DNa10 wing thrust, lift, pitch	visual_projection	descending
LPT48_vCal3	DNa10	0.0011584554	0.0033365157	-0.0021780604	LPT48_vCal3 visual_vertical_widefieldmotion	DNa10 wing thrust, lift, pitch	visual_projection	descending
LPT50	DNa10	0.00023037412	0.0039977054	-0.0037673314	LPT50 visual_vertical_widefieldmotion	DNa10 wing thrust, lift, pitch	visual_projection	descending	bilateral
DNa03	DNa11	0.027567368	0.0011800072	0.02638736	DNa03 turning; walking	DNa11 turning; walking	descending	descending
pC1d	DNa11	0.012251699	0.00039029075	0.011861408	pC1d oviposition, vaginal_plate_opening, abdomen_curl, reproduction, sine_song, pulse_song, courtship, egg_laying, aggression	DNa11 turning; walking	central	descending
DNp09	DNa11	0.010293799	0.0007752221	0.009518578	DNp09 turning on unilateral activation; forward on bilateral activation; abdomen_curl; freezing	DNa11 turning; walking	descending	descending
LC9	DNa11	0.0070311474	0.00040026335	0.006630884	LC9 visual_loom, visual_small_object; courtship; backward walking	DNa11 turning; walking	visual_projection	descending
oviDNa_a	DNa11	0.0027037477	0.0	0.0027037477	oviDNa_a oviposition, abdomen_curl	DNa11 turning; walking	descending	descending
AOTU025	DNa11	0.0027433564	0.00034585677	0.0023974995	AOTU025 lateral visual field object detection; steer object towards midline	DNa11 turning; walking	central	descending
PFL2	DNa11	0.0023852177	0.0	0.0023852177	PFL2 slowing & turning	DNa11 turning; walking	central	descending	CX
DNg100	DNa11	0.0032611578	0.0016313968	0.001629761	DNg100 forward; walking	DNa11 turning; walking	descending	descending
DNg75	DNa11	0.0022196937	0.00060280634	0.0016168874	DNg75 forward; walking	DNa11 turning; walking	descending	descending
DNa02	DNa11	0.00094610755	0.00019754205	0.00074856554	DNa02 ipsiversive, high gain steering; shorten stride of the inside leg	DNa11 turning; walking	descending	descending
DNg97	DNa11	0.00073988497	0.00016711518	0.0005727698	DNg97 forward; walking	DNa11 turning; walking	descending	descending
pC1e	DNa11	0.0005560025	0.0	0.0005560025	pC1e oviposition, vaginal_plate_opening, abdomen_curl, reproduction, sine_song, pulse_song, courtship, egg_laying, aggression	DNa11 turning; walking	central	descending
DNge050	DNa11	0.0008808731	0.00035080448	0.00053006865	DNge050 walking	DNa11 turning; walking	descending	descending
DNa01	DNa11	0.0005599711	6.227507e-05	0.000497696	DNa01 ipsiversive, low gain steering; turning	DNa11 turning; walking	descending	descending
DNge053	DNa11	0.0015940892	0.0011260766	0.00046801264	DNge053 walking	DNa11 turning; walking	descending	descending
SMP550	DNa11	0.0004423514	0.0	0.0004423514	SMP550 oviposition; reproduction	DNa11 turning; walking	central	descending
pC1c	DNa11	0.0004014164	0.0	0.0004014164	pC1c oviposition, vaginal_plate_opening, abdomen_curl, reproduction, sine_song, pulse_song, courtship, egg_laying	DNa11 turning; walking	central	descending
LPT04_HST	DNa11	0.00038364573	0.0	0.00038364573	LPT04_HST visual_horizontal_widefieldmotion	DNa11 turning; walking	visual_projection	descending
MBON27	DNa11	0.00036637482	0.0	0.00036637482	MBON27 visual; appetitive	DNa11 turning; walking	central	descending	MBON
oviDNa_b	DNa11	0.0002978743	0.0	0.0002978743	oviDNa_b oviposition, abdomen_curl	DNa11 turning; walking	descending	descending
DNg55	DNa11	0.00037496514	0.000105927524	0.0002690376	DNg55 walking	DNa11 turning; walking	descending	descending
DNp62	DNa11	0.00042459508	0.00020295876	0.00022163632	DNp62 neuromodulatory; hunger	DNa11 turning; walking	descending	descending
LHPV2g1	DNa11	0.00017316273	0.0	0.00017316273	LHPV2g1 early hot/cold avoidance; sense temperature rapid change & value; not aversive odour avoidance	DNa11 turning; walking	central	descending
DNa15	DNa11	0.00016838819	0.0	0.00016838819	DNa15 turning; flight	DNa11 turning; walking	descending	descending
SMP092	DNa11	0.00028441142	0.000117550255	0.00016686117	SMP092 activation: reduce groundspeed	DNa11 turning; walking	central	descending
MBON26	DNa11	0.0012292734	0.0010629684	0.00016630499	MBON26 thermohygro; appetitive	DNa11 turning; walking	central	descending	MBON
DNp29	DNa11	0.0001644196	0.0	0.0001644196	DNp29 neuromodulatory (dNPF), stimulation mimics food-deprivation; abdomen grooming	DNa11 turning; walking	descending	descending
DNp27	DNa11	0.00050774816	0.0003606498	0.00014709836	DNp27 neuromodulatory	DNa11 turning; walking	descending	descending
DNp32	DNa11	0.0017955477	0.0016546405	0.00014090713	DNp32 neuromodulatory	DNa11 turning; walking	descending	descending
DNp37	DNa11	0.00013982787	0.0	0.00013982787	DNp37 vaginal_plate_opening	DNa11 turning; walking	descending	descending
DNg104	DNa11	0.00042203447	0.00029075274	0.00013128173	DNg104 neuromodulatory	DNa11 turning; walking	descending	descending
DNp15	DNa11	0.000117550255	0.0	0.000117550255	DNp15 turning, walking, flight	DNa11 turning; walking	descending	descending
DNg34	DNa11	0.001526418	0.0014476818	7.873622e-05	DNg34 neuromodulatory	DNa11 turning; walking	descending	descending
LPT42_Nod4	DNa11	7.791486e-05	0.0	7.791486e-05	LPT42_Nod4 visual_horizontal_widefieldmotion	DNa11 turning; walking	visual_projection	descending
DNa12	DNa11	0.0002248206	0.00014795744	7.686316e-05	DNa12 abdomen_curl; abdomen_motion	DNa11 turning; walking	descending	descending
MBON20	DNa11	0.00043209945	0.00035770252	7.439693e-05	MBON20 aversive	DNa11 turning; walking	central	descending	MBON
CRZ01,CRZ02	DNa11	5.8775127e-05	0.0	5.8775127e-05	CRZ01,CRZ02 heart; neuromodulatory	DNa11 turning; walking	central	descending
DNb06	DNa11	5.8775127e-05	0.0	5.8775127e-05	DNb06 contraversive steering; turning	DNa11 turning; walking	descending	descending
DNp42	DNa11	5.4806533e-05	0.0	5.4806533e-05	DNp42 backing up; geosmin avoidance	DNa11 turning; walking	descending	descending
DNa05	DNa11	5.4806533e-05	0.0	5.4806533e-05	DNa05 flight saccade	DNa11 turning; walking	descending	descending
DNg13	DNa11	5.4806533e-05	0.0	5.4806533e-05	DNg13 ipsiversive steering; turning; lengthen stride of outside leg	DNa11 turning; walking	descending	descending
H2	DNa11	5.2394244e-05	0.0	5.2394244e-05	H2 visual_horizontal_widefieldmotion; visual	DNa11 turning; walking	visual_projection	descending
DNge138	DNa11	0.00021704179	0.00020573207	1.1309719e-05	DNge138 neuromodulatory	DNa11 turning; walking	descending	descending
DNp02	DNa11	0.0	5.1546624e-05	-5.1546624e-05	DNp02 backward-jumping; escape_takeoff	DNa11 turning; walking	descending	descending
MBON33	DNa11	0.0	5.369683e-05	-5.369683e-05	MBON33 visual, aversive	DNa11 turning; walking	central	descending	MBON
DNg22	DNa11	0.00027691788	0.00038112316	-0.000104205275	DNg22 neuromodulatory	DNa11 turning; walking	descending	descending
MBON30	DNa11	0.0	0.00012167767	-0.00012167767	MBON30 aversive	DNa11 turning; walking	central	descending	MBON
DNp50	DNa11	0.0006401042	0.000769299	-0.00012919481	DNp50 backwards walking	DNa11 turning; walking	descending	descending
LAL073	DNa11	0.0016099982	0.0017539014	-0.00014390319	LAL073 bidirectional regulation of walking speed; scale odour-evoked run length	DNa11 turning; walking	central	descending
DNb02	DNa11	0.0	0.00017235678	-0.00017235678	DNb02 turning	DNa11 turning; walking	descending	descending
LPT22	DNa11	0.0	0.0001756869	-0.0001756869	LPT22 visual_horizontal_widefieldmotion	DNa11 turning; walking	visual_projection	descending
MBON32	DNa11	0.0006792945	0.0011553834	-0.0004760889	MBON32 visual, aversive	DNa11 turning; walking	central	descending	MBON
MBON31	DNa11	0.0	0.0006019144	-0.0006019144	MBON31 aversive	DNa11 turning; walking	central	descending	MBON
DNb01	DNa11	0.00015378892	0.0007576756	-0.00060388667	DNb01 turning; flight	DNa11 turning; walking	descending	descending
oviIN	DNa11	0.0019224898	0.00306951	-0.0011470201	oviIN oviposition	DNa11 turning; walking	central	descending
MBON35	DNa11	0.0012514631	0.0024719313	-0.0012204682	MBON35 visual	DNa11 turning; walking	central	descending	MBON
VES041	DNa11	0.0031808899	0.0047911797	-0.0016102898	VES041 inhibit flight saccade	DNa11 turning; walking	central	descending
PFL3	DNa11	0.001463251	0.003946089	-0.0024828382	PFL3 compare allocentric heading vs. goal angles	DNa11 turning; walking	central	descending	CX
AOTU019	DNa11	0.001591927	0.009445401	-0.007853474	AOTU019 frontal visual field object detection; steer object towards midline; increase forward velocity	DNa11 turning; walking	central	descending
LC10a	DNa12	0.029545888	0.0	0.029545888	LC10a visual_small_object; courtship; visual	DNa12 abdomen_curl; abdomen_motion	visual_projection	descending
LC10d	DNa12	0.024209999	0.0	0.024209999	LC10d visual_small_object	DNa12 abdomen_curl; abdomen_motion	visual_projection	descending
LC10c	DNa12	0.0074910903	0.0	0.0074910903	LC10c visual_small_object	DNa12 abdomen_curl; abdomen_motion	visual_projection	descending
DNp27	DNa12	0.0023259688	0.00073908374	0.0015868851	DNp27 neuromodulatory	DNa12 abdomen_curl; abdomen_motion	descending	descending
pC1d	DNa12	0.0017774341	0.00067037775	0.0011070564	pC1d oviposition, vaginal_plate_opening, abdomen_curl, reproduction, sine_song, pulse_song, courtship, egg_laying, aggression	DNa12 abdomen_curl; abdomen_motion	central	descending
MBON12	DNa12	0.0009847975	0.0	0.0009847975	MBON12 aversive	DNa12 abdomen_curl; abdomen_motion	central	descending	MBON
LHPV2g1	DNa12	0.0009243486	0.0	0.0009243486	LHPV2g1 early hot/cold avoidance; sense temperature rapid change & value; not aversive odour avoidance	DNa12 abdomen_curl; abdomen_motion	central	descending
DNp07	DNa12	0.0006282318	0.0	0.0006282318	DNp07 landing	DNa12 abdomen_curl; abdomen_motion	descending	descending
DNge138	DNa12	0.0009377494	0.00034404694	0.0005937024	DNge138 neuromodulatory	DNa12 abdomen_curl; abdomen_motion	descending	descending
DNa01	DNa12	0.0005778152	0.0	0.0005778152	DNa01 ipsiversive, low gain steering; turning	DNa12 abdomen_curl; abdomen_motion	descending	descending
PFL3	DNa12	0.0005320281	0.0	0.0005320281	PFL3 compare allocentric heading vs. goal angles	DNa12 abdomen_curl; abdomen_motion	central	descending	CX
DNa02	DNa12	0.00044851605	0.0	0.00044851605	DNa02 ipsiversive, high gain steering; shorten stride of the inside leg	DNa12 abdomen_curl; abdomen_motion	descending	descending
DNg97	DNa12	0.00051074	7.016117e-05	0.0004405788	DNg97 forward; walking	DNa12 abdomen_curl; abdomen_motion	descending	descending
DNg22	DNa12	0.00034211043	0.0	0.00034211043	DNg22 neuromodulatory	DNa12 abdomen_curl; abdomen_motion	descending	descending
DNae003	DNa12	0.00034211043	0.0	0.00034211043	DNae003 turning; walking	DNa12 abdomen_curl; abdomen_motion	descending	descending
DNa04	DNa12	0.00031921687	0.0	0.00031921687	DNa04 wing steering	DNa12 abdomen_curl; abdomen_motion	descending	descending
pC1e	DNa12	0.00043905745	0.00013355429	0.00030550314	pC1e oviposition, vaginal_plate_opening, abdomen_curl, reproduction, sine_song, pulse_song, courtship, egg_laying, aggression	DNa12 abdomen_curl; abdomen_motion	central	descending
MBON32	DNa12	0.00025137688	0.0	0.00025137688	MBON32 visual, aversive	DNa12 abdomen_curl; abdomen_motion	central	descending	MBON
DNge050	DNa12	0.00023571428	0.0	0.00023571428	DNge050 walking	DNa12 abdomen_curl; abdomen_motion	descending	descending
DNa10	DNa12	0.00023570482	0.0	0.00023570482	DNa10 wing thrust, lift, pitch	DNa12 abdomen_curl; abdomen_motion	descending	descending
DNg104	DNa12	0.0004608439	0.00023193107	0.00022891283	DNg104 neuromodulatory	DNa12 abdomen_curl; abdomen_motion	descending	descending
DNp62	DNa12	0.00019632504	0.0	0.00019632504	DNp62 neuromodulatory; hunger	DNa12 abdomen_curl; abdomen_motion	descending	descending
pC1c	DNa12	0.00024299545	5.6037876e-05	0.00018695756	pC1c oviposition, vaginal_plate_opening, abdomen_curl, reproduction, sine_song, pulse_song, courtship, egg_laying	DNa12 abdomen_curl; abdomen_motion	central	descending
SMP550	DNa12	0.00018509626	0.0	0.00018509626	SMP550 oviposition; reproduction	DNa12 abdomen_curl; abdomen_motion	central	descending
LC10e	DNa12	0.00016882183	0.0	0.00016882183	LC10e visual_small_object	DNa12 abdomen_curl; abdomen_motion	visual_projection	descending
LPT42_Nod4	DNa12	0.00028840324	0.00015048175	0.0001379215	LPT42_Nod4 visual_horizontal_widefieldmotion	DNa12 abdomen_curl; abdomen_motion	visual_projection	descending
DNa05	DNa12	0.0001292992	0.0	0.0001292992	DNa05 flight saccade	DNa12 abdomen_curl; abdomen_motion	descending	descending
oviDNa_b	DNa12	0.0001292992	0.0	0.0001292992	oviDNa_b oviposition, abdomen_curl	DNa12 abdomen_curl; abdomen_motion	descending	descending
MBON09	DNa12	0.00011306205	0.0	0.00011306205	MBON09 olfactory, visual; aversive	DNa12 abdomen_curl; abdomen_motion	central	descending	MBON
LPT48_vCal3	DNa12	0.00010752589	0.0	0.00010752589	LPT48_vCal3 visual_vertical_widefieldmotion	DNa12 abdomen_curl; abdomen_motion	visual_projection	descending
DNc01	DNa12	0.00010640562	0.0	0.00010640562	DNc01 enhances appetitive behaviour and food intake; sensitizes olfactory signaling;	DNa12 abdomen_curl; abdomen_motion	descending	descending
DNg75	DNa12	0.00010640562	0.0	0.00010640562	DNg75 forward; walking	DNa12 abdomen_curl; abdomen_motion	descending	descending
DNp31	DNa12	0.00010640562	0.0	0.00010640562	DNp31 wing power	DNa12 abdomen_curl; abdomen_motion	descending	descending
DNp13	DNa12	0.00010640562	0.0	0.00010640562	DNp13 oviposition; reproduction	DNa12 abdomen_curl; abdomen_motion	descending	descending
AOTU025	DNa12	0.000103722865	0.0	0.000103722865	AOTU025 lateral visual field object detection; steer object towards midline	DNa12 abdomen_curl; abdomen_motion	central	descending
DNg100	DNa12	0.00054407754	0.0004551434	8.8934146e-05	DNg100 forward; walking	DNa12 abdomen_curl; abdomen_motion	descending	descending
DNp42	DNa12	0.00017859749	9.046316e-05	8.813433e-05	DNp42 backing up; geosmin avoidance	DNa12 abdomen_curl; abdomen_motion	descending	descending
DNa11	DNa12	0.00023570482	0.00015033211	8.537271e-05	DNa11 turning; walking	DNa12 abdomen_curl; abdomen_motion	descending	descending
VP3+_l2PN	DNa12	7.1976014e-05	0.0	7.1976014e-05	VP3+_l2PN adapting, cold sensing	DNa12 abdomen_curl; abdomen_motion	central	descending	ALPN
TmY4	DNa12	5.255983e-05	0.0	5.255983e-05	TmY4 stripe-selective	DNa12 abdomen_curl; abdomen_motion	optic	descending	ME.LO
Nod1	DNa12	0.00018382221	0.00013842614	4.5396067e-05	Nod1 visual_horizontal_widefield motion	DNa12 abdomen_curl; abdomen_motion	visual_projection	descending
VL2p_adPN	DNa12	5.2681276e-05	5.5169832e-05	-2.4885558e-06	VL2p_adPN decaying_fruit/animal_matter	DNa12 abdomen_curl; abdomen_motion	central	descending	ALPN
Tm5c	DNa12	0.0	5.1234525e-05	-5.1234525e-05	Tm5c Green detection	DNa12 abdomen_curl; abdomen_motion	optic	descending	optic_lobes
DNp03	DNa12	0.0	5.1815878e-05	-5.1815878e-05	DNp03 flight saccade; respond to looming stimuli	DNa12 abdomen_curl; abdomen_motion	descending	descending
DNp10	DNa12	0.0	5.413164e-05	-5.413164e-05	DNp10 landing	DNa12 abdomen_curl; abdomen_motion	descending	descending
DNb06	DNa12	0.0	5.751798e-05	-5.751798e-05	DNb06 contraversive steering; turning	DNa12 abdomen_curl; abdomen_motion	descending	descending
DNg34	DNa12	0.00010949066	0.00017417739	-6.468673e-05	DNg34 neuromodulatory	DNa12 abdomen_curl; abdomen_motion	descending	descending
lLN2F_b	DNa12	0.00016121165	0.00023964587	-7.843423e-05	lLN2F_b presynaptic global gain control	DNa12 abdomen_curl; abdomen_motion	central	descending	ALLN
DNp32	DNa12	0.0016333109	0.0017307157	-9.7404816e-05	DNp32 neuromodulatory	DNa12 abdomen_curl; abdomen_motion	descending	descending
MBON26	DNa12	0.0003490146	0.00044715748	-9.814289e-05	MBON26 thermohygro; appetitive	DNa12 abdomen_curl; abdomen_motion	central	descending	MBON
SAD093	DNa12	5.1119794e-05	0.00016314973	-0.000112029935	SAD093 antennal grooming	DNa12 abdomen_curl; abdomen_motion	central	descending
DNp09	DNa12	0.0	0.000118509706	-0.000118509706	DNp09 turning on unilateral activation; forward on bilateral activation; abdomen_curl; freezing	DNa12 abdomen_curl; abdomen_motion	descending	descending
DNb02	DNa12	0.0	0.0001292992	-0.0001292992	DNb02 turning	DNa12 abdomen_curl; abdomen_motion	descending	descending
LAL093	DNa12	0.0	0.0001292992	-0.0001292992	LAL093 turning; lower speed; odour-evoked offset search	DNa12 abdomen_curl; abdomen_motion	central	descending
aMe3	DNa12	0.0	0.00017132965	-0.00017132965	aMe3 input to clock neurons	DNa12 abdomen_curl; abdomen_motion	visual_projection	descending
DNa03	DNa12	0.00039421447	0.0005917371	-0.00019752263	DNa03 turning; walking	DNa12 abdomen_curl; abdomen_motion	descending	descending
DNge053	DNa12	0.00010640562	0.0003064915	-0.0002000859	DNge053 walking	DNa12 abdomen_curl; abdomen_motion	descending	descending
DNb01	DNa12	0.00023716988	0.00048123288	-0.000244063	DNb01 turning; flight	DNa12 abdomen_curl; abdomen_motion	descending	descending
MBON35	DNa12	0.00022824394	0.0005069812	-0.00027873728	MBON35 visual	DNa12 abdomen_curl; abdomen_motion	central	descending	MBON
MBON20	DNa12	0.0003986345	0.00071407564	-0.00031544114	MBON20 aversive	DNa12 abdomen_curl; abdomen_motion	central	descending	MBON
pC1a	DNa12	0.0	0.0003182704	-0.0003182704	pC1a oviposition, vaginal_plate_opening, abdomen_curl, reproduction, sine_song, pulse_song, courtship, egg_laying	DNa12 abdomen_curl; abdomen_motion	central	descending
DNp04	DNa12	0.0	0.00035326753	-0.00035326753	DNp04 escape_takeoff	DNa12 abdomen_curl; abdomen_motion	descending	descending
LAL073	DNa12	0.0003146007	0.0007153307	-0.00040073	LAL073 bidirectional regulation of walking speed; scale odour-evoked run length	DNa12 abdomen_curl; abdomen_motion	central	descending
PFL2	DNa12	0.0	0.0004207071	-0.0004207071	PFL2 slowing & turning	DNa12 abdomen_curl; abdomen_motion	central	descending	CX
LPT22	DNa12	0.0	0.00042562248	-0.00042562248	LPT22 visual_horizontal_widefieldmotion	DNa12 abdomen_curl; abdomen_motion	visual_projection	descending
LAL089	DNa12	0.0	0.0005549217	-0.0005549217	LAL089 turning; lower speed; odour-evoked offset search	DNa12 abdomen_curl; abdomen_motion	central	descending
Nod2	DNa12	5.0661703e-05	0.0007690308	-0.00071836915	Nod2 visual_horizontal_widefield motion	DNa12 abdomen_curl; abdomen_motion	visual_projection	descending
MBON01	DNa12	0.0	0.000785818	-0.000785818	MBON01 appetitive	DNa12 abdomen_curl; abdomen_motion	central	descending	MBON
DNb05	DNa12	0.0	0.0008781074	-0.0008781074	DNb05 ipsiversive steering; turning	DNa12 abdomen_curl; abdomen_motion	descending	descending
AOTU019	DNa12	0.0012728407	0.0024491777	-0.001176337	AOTU019 frontal visual field object detection; steer object towards midline; increase forward velocity	DNa12 abdomen_curl; abdomen_motion	central	descending
oviIN	DNa12	0.0018698674	0.003075885	-0.0012060174	oviIN oviposition	DNa12 abdomen_curl; abdomen_motion	central	descending
VES041	DNa12	0.001905599	0.0061034677	-0.0041978685	VES041 inhibit flight saccade	DNa12 abdomen_curl; abdomen_motion	central	descending
LT52	DNa12	0.00023519203	0.009142876	-0.008907683	LT52 detect leg movements during head grooming	DNa12 abdomen_curl; abdomen_motion	visual_projection	descending
DNa03	DNa13_a	0.01635877	0.0016977295	0.014661041	DNa03 turning; walking		descending	descending
DNp50	DNa13_a	0.009746031	0.002201891	0.00754414	DNp50 backwards walking		descending	descending
MBON26	DNa13_a	0.007362264	0.0035547016	0.0038075626	MBON26 thermohygro; appetitive		central	descending	MBON
AOTU025	DNa13_a	0.0045007835	0.00082858244	0.0036722012	AOTU025 lateral visual field object detection; steer object towards midline		central	descending
DNa01	DNa13_a	0.0031106728	0.00021639394	0.0028942788	DNa01 ipsiversive, low gain steering; turning		descending	descending
LC10a	DNa13_a	0.0017168229	0.0	0.0017168229	LC10a visual_small_object; courtship; visual		visual_projection	descending
DNg75	DNa13_a	0.002071112	0.0004613757	0.0016097362	DNg75 forward; walking		descending	descending
PFL2	DNa13_a	0.0015483263	0.0	0.0015483263	PFL2 slowing & turning		central	descending	CX
LC10d	DNa13_a	0.0009856079	0.0	0.0009856079	LC10d visual_small_object		visual_projection	descending
DNa02	DNa13_a	0.0011040317	0.00017325557	0.0009307761	DNa02 ipsiversive, high gain steering; shorten stride of the inside leg		descending	descending
MBON27	DNa13_a	0.001185475	0.0004284056	0.00075706944	MBON27 visual; appetitive		central	descending	MBON
DNg55	DNa13_a	0.00056083035	0.0	0.00056083035	DNg55 walking		descending	descending
MBON04	DNa13_a	0.00050826685	0.0	0.00050826685	MBON04 appetitive		central	descending	MBON
LC10c	DNa13_a	0.00039992895	0.0	0.00039992895	LC10c visual_small_object		visual_projection	descending
LPT42_Nod4	DNa13_a	0.00036606903	0.0	0.00036606903	LPT42_Nod4 visual_horizontal_widefieldmotion		visual_projection	descending
MBON01	DNa13_a	0.00034243797	0.0	0.00034243797	MBON01 appetitive		central	descending	MBON
DNg100	DNa13_a	0.0019627654	0.0017054502	0.0002573151	DNg100 forward; walking		descending	descending
pC1d	DNa13_a	0.00045853754	0.00021360953	0.000244928	pC1d oviposition, vaginal_plate_opening, abdomen_curl, reproduction, sine_song, pulse_song, courtship, egg_laying, aggression		central	descending
DNp42	DNa13_a	0.0002390418	0.0	0.0002390418	DNp42 backing up; geosmin avoidance		descending	descending
DNa11	DNa13_a	0.0016408167	0.0014429099	0.00019790675	DNa11 turning; walking		descending	descending
DNg34	DNa13_a	0.0026313695	0.002453957	0.00017741253	DNg34 neuromodulatory		descending	descending
MBON05	DNa13_a	0.0001572413	0.0	0.0001572413	MBON05 appetitive		central	descending	MBON
pC1e	DNa13_a	0.00013717511	0.0	0.00013717511	pC1e oviposition, vaginal_plate_opening, abdomen_curl, reproduction, sine_song, pulse_song, courtship, egg_laying, aggression		central	descending
DNg104	DNa13_a	0.00032562859	0.00022049223	0.00010513635	DNg104 neuromodulatory		descending	descending
DNg13	DNa13_a	7.716801e-05	0.0	7.716801e-05	DNg13 ipsiversive steering; turning; lengthen stride of outside leg		descending	descending
Nod2	DNa13_a	7.182793e-05	0.0	7.182793e-05	Nod2 visual_horizontal_widefield motion		visual_projection	descending
DNp06	DNa13_a	0.00024330479	0.00018457204	5.8732752e-05	DNp06 turning, flight; escape_takeoff		descending	descending
LAL073	DNa13_a	0.0026170206	0.0025595229	5.749776e-05	LAL073 bidirectional regulation of walking speed; scale odour-evoked run length		central	descending
MBON21	DNa13_a	5.0639585e-05	0.0	5.0639585e-05	MBON21 appetitive		central	descending	MBON
H2	DNa13_a	0.0004954379	0.00046612392	2.931396e-05	H2 visual_horizontal_widefieldmotion; visual		visual_projection	descending
MBON33	DNa13_a	0.00015789397	0.00015724862	6.4534834e-07	MBON33 visual, aversive		central	descending	MBON
DNg22	DNa13_a	0.00010170955	0.000121813515	-2.0103966e-05	DNg22 neuromodulatory		descending	descending
DNge138	DNa13_a	0.0	5.0392737e-05	-5.0392737e-05	DNge138 neuromodulatory		descending	descending
DNp27	DNa13_a	0.00015456535	0.00020819457	-5.362922e-05	DNp27 neuromodulatory		descending	descending
Nod5	DNa13_a	0.0	5.3698845e-05	-5.3698845e-05	Nod5 visual_vertical_widefieldmotion		visual_projection	descending
MBON20	DNa13_a	0.0	5.4608485e-05	-5.4608485e-05	MBON20 aversive		central	descending	MBON
oviDNa_a	DNa13_a	0.0	6.138285e-05	-6.138285e-05	oviDNa_a oviposition, abdomen_curl		descending	descending
DNge150	DNa13_a	0.0	7.626171e-05	-7.626171e-05	DNge150 neuromodulatory		descending	descending
DNp32	DNa13_a	0.0011002885	0.0011828905	-8.2602026e-05	DNp32 neuromodulatory		descending	descending
DNp62	DNa13_a	5.9922953e-05	0.00017146059	-0.000111537636	DNp62 neuromodulatory; hunger		descending	descending
DNge053	DNa13_a	5.514022e-05	0.00020020641	-0.0001450662	DNge053 walking		descending	descending
DNp09	DNa13_a	0.0002544722	0.00041649933	-0.00016202714	DNp09 turning on unilateral activation; forward on bilateral activation; abdomen_curl; freezing		descending	descending
DNg97	DNa13_a	0.00060916145	0.0007717746	-0.00016261317	DNg97 forward; walking		descending	descending
MBON12	DNa13_a	0.0	0.00016538275	-0.00016538275	MBON12 aversive		central	descending	MBON
LC9	DNa13_a	0.0	0.00021938919	-0.00021938919	LC9 visual_loom, visual_small_object; courtship; backward walking		visual_projection	descending
DNp04	DNa13_a	0.0	0.00022610158	-0.00022610158	DNp04 escape_takeoff		descending	descending
DNp02	DNa13_a	5.6476158e-05	0.0003001936	-0.00024371746	DNp02 backward-jumping; escape_takeoff		descending	descending
LT52	DNa13_a	0.0	0.00030647588	-0.00030647588	LT52 detect leg movements during head grooming		visual_projection	descending
oviIN	DNa13_a	0.0017543433	0.0021044486	-0.00035010534	oviIN oviposition		central	descending
DNge172	DNa13_a	0.0	0.00041194254	-0.00041194254	DNge172 oviposition		descending	descending
DNa12	DNa13_a	0.00014606089	0.0006177487	-0.00047168782	DNa12 abdomen_curl; abdomen_motion		descending	descending
DNge050	DNa13_a	0.0	0.00047678436	-0.00047678436	DNge050 walking		descending	descending
LPT22	DNa13_a	0.0005149556	0.0010362592	-0.0005213036	LPT22 visual_horizontal_widefieldmotion		visual_projection	descending
VES041	DNa13_a	0.0038160696	0.004592832	-0.0007767626	VES041 inhibit flight saccade		central	descending
DNp11	DNa13_a	6.7218105e-05	0.0009013554	-0.0008341373	DNp11 forward-jumping; escape_takeoff		descending	descending
MBON30	DNa13_a	0.00017343214	0.0010614279	-0.0008879957	MBON30 aversive		central	descending	MBON
MBON35	DNa13_a	0.0023151122	0.0037636245	-0.0014485123	MBON35 visual		central	descending	MBON
MBON31	DNa13_a	0.001072855	0.0034089703	-0.0023361153	MBON31 aversive		central	descending	MBON
DNb01	DNa13_a	0.00042776688	0.004945164	-0.0045173974	DNb01 turning; flight		descending	descending
PFL3	DNa13_a	0.00027833992	0.0052603246	-0.004981985	PFL3 compare allocentric heading vs. goal angles		central	descending	CX
MBON32	DNa13_a	0.0017136845	0.006906297	-0.0051926123	MBON32 visual, aversive		central	descending	MBON
AOTU019	DNa13_a	0.0025169007	0.021586163	-0.019069262	AOTU019 frontal visual field object detection; steer object towards midline; increase forward velocity		central	descending
DNa03	DNa13_b	0.018854937	0.0016661419	0.017188795	DNa03 turning; walking		descending	descending
DNp50	DNa13_b	0.008944169	0.0021999935	0.006744175	DNp50 backwards walking		descending	descending
AOTU025	DNa13_b	0.006047799	0.00083180994	0.005215989	AOTU025 lateral visual field object detection; steer object towards midline		central	descending
MBON26	DNa13_b	0.007920004	0.00416403	0.0037559746	MBON26 thermohygro; appetitive		central	descending	MBON
LC10a	DNa13_b	0.0026181396	0.0	0.0026181396	LC10a visual_small_object; courtship; visual		visual_projection	descending
PFL2	DNa13_b	0.0025560684	0.0	0.0025560684	PFL2 slowing & turning		central	descending	CX
DNa01	DNa13_b	0.0025383537	0.00015499577	0.0023833578	DNa01 ipsiversive, low gain steering; turning		descending	descending
LC10d	DNa13_b	0.0016874289	0.0	0.0016874289	LC10d visual_small_object		visual_projection	descending
DNg75	DNa13_b	0.0019382393	0.00041997642	0.0015182629	DNg75 forward; walking		descending	descending
DNa02	DNa13_b	0.0012054481	0.00016924037	0.0010362077	DNa02 ipsiversive, high gain steering; shorten stride of the inside leg		descending	descending
LC10c	DNa13_b	0.0007333532	0.0	0.0007333532	LC10c visual_small_object		visual_projection	descending
MBON27	DNa13_b	0.0013470921	0.0006152911	0.000731801	MBON27 visual; appetitive		central	descending	MBON
MBON04	DNa13_b	0.0006935024	0.00021094267	0.00048255976	MBON04 appetitive		central	descending	MBON
DNg55	DNa13_b	0.00038398075	0.0	0.00038398075	DNg55 walking		descending	descending
DNge050	DNa13_b	0.0005183768	0.00014078448	0.00037759234	DNge050 walking		descending	descending
DNp42	DNa13_b	0.0003476682	0.0	0.0003476682	DNp42 backing up; geosmin avoidance		descending	descending
MBON05	DNa13_b	0.0002741536	0.0	0.0002741536	MBON05 appetitive		central	descending	MBON
LPT42_Nod4	DNa13_b	0.0002575234	0.0	0.0002575234	LPT42_Nod4 visual_horizontal_widefieldmotion		visual_projection	descending
MBON01	DNa13_b	0.000479215	0.00023382947	0.0002453855	MBON01 appetitive		central	descending	MBON
pC1d	DNa13_b	0.00048467272	0.0002612287	0.00022344402	pC1d oviposition, vaginal_plate_opening, abdomen_curl, reproduction, sine_song, pulse_song, courtship, egg_laying, aggression		central	descending
DNa11	DNa13_b	0.0014032885	0.0012395732	0.00016371522	DNa11 turning; walking		descending	descending
pC1e	DNa13_b	0.00015008016	0.0	0.00015008016	pC1e oviposition, vaginal_plate_opening, abdomen_curl, reproduction, sine_song, pulse_song, courtship, egg_laying, aggression		central	descending
DNg13	DNa13_b	0.00013200923	0.0	0.00013200923	DNg13 ipsiversive steering; turning; lengthen stride of outside leg		descending	descending
MBON33	DNa13_b	0.0002913541	0.00017104093	0.00012031318	MBON33 visual, aversive		central	descending	MBON
MBON21	DNa13_b	0.00011832772	0.0	0.00011832772	MBON21 appetitive		central	descending	MBON
DNa15	DNa13_b	0.00010570789	0.0	0.00010570789	DNa15 turning; flight		descending	descending
DNg34	DNa13_b	0.00271624	0.002613001	0.00010323897	DNg34 neuromodulatory		descending	descending
LPT04_HST	DNa13_b	0.00010316724	0.0	0.00010316724	LPT04_HST visual_horizontal_widefieldmotion		visual_projection	descending
DNg104	DNa13_b	0.00030365892	0.00021235118	9.130774e-05	DNg104 neuromodulatory		descending	descending
MBON29	DNa13_b	7.403198e-05	0.0	7.403198e-05	MBON29 appetitive		central	descending	MBON
DNg22	DNa13_b	0.00023280733	0.00016983031	6.297702e-05	DNg22 neuromodulatory		descending	descending
HSS	DNa13_b	5.412427e-05	0.0	5.412427e-05	HSS Horizontal flow; visual_horizontal_widefieldmotion; visual		visual_projection	descending
DNa05	DNa13_b	5.158362e-05	0.0	5.158362e-05	DNa05 flight saccade		descending	descending
DNb05	DNa13_b	5.12834e-05	0.0	5.12834e-05	DNb05 ipsiversive steering; turning		descending	descending
H2	DNa13_b	0.00057201495	0.00054821034	2.3804605e-05	H2 visual_horizontal_widefieldmotion; visual		visual_projection	descending
DNg100	DNa13_b	0.001689065	0.0016784021	1.0662945e-05	DNg100 forward; walking		descending	descending
DNp27	DNa13_b	0.00015290623	0.00015513132	-2.2250897e-06	DNp27 neuromodulatory		descending	descending
Nod5	DNa13_b	0.00010553133	0.00010974109	-4.20976e-06	Nod5 visual_vertical_widefieldmotion		visual_projection	descending
DNp62	DNa13_b	5.6938115e-05	0.000117640804	-6.070269e-05	DNp62 neuromodulatory; hunger		descending	descending
oviDNa_a	DNa13_b	0.0	6.6236855e-05	-6.6236855e-05	oviDNa_a oviposition, abdomen_curl		descending	descending
MBON20	DNa13_b	0.0	7.080448e-05	-7.080448e-05	MBON20 aversive		central	descending	MBON
DNge150	DNa13_b	0.0	7.825051e-05	-7.825051e-05	DNge150 neuromodulatory		descending	descending
DNp09	DNa13_b	0.00036559353	0.0004492986	-8.370506e-05	DNp09 turning on unilateral activation; forward on bilateral activation; abdomen_curl; freezing		descending	descending
DNge053	DNa13_b	5.412427e-05	0.0001390688	-8.494453e-05	DNge053 walking		descending	descending
DNp06	DNa13_b	5.158362e-05	0.00014132408	-8.974047e-05	DNp06 turning, flight; escape_takeoff		descending	descending
DNb02	DNa13_b	0.0	0.00010824854	-0.00010824854	DNb02 turning		descending	descending
DNp04	DNa13_b	0.0	0.00012952871	-0.00012952871	DNp04 escape_takeoff		descending	descending
DNp32	DNa13_b	0.0010206791	0.0011667211	-0.00014604197	DNp32 neuromodulatory		descending	descending
DNg97	DNa13_b	0.0005780573	0.0007484508	-0.0001703935	DNg97 forward; walking		descending	descending
oviIN	DNa13_b	0.0019093114	0.002090785	-0.00018147356	oviIN oviposition		central	descending
LC9	DNa13_b	0.000112535214	0.00030305312	-0.00019051791	LC9 visual_loom, visual_small_object; courtship; backward walking		visual_projection	descending
DNp02	DNa13_b	0.0	0.0003043511	-0.0003043511	DNp02 backward-jumping; escape_takeoff		descending	descending
LAL073	DNa13_b	0.002687877	0.0030089947	-0.0003211177	LAL073 bidirectional regulation of walking speed; scale odour-evoked run length		central	descending
LT52	DNa13_b	0.0	0.0003403289	-0.0003403289	LT52 detect leg movements during head grooming		visual_projection	descending
DNa12	DNa13_b	7.420263e-05	0.00044069687	-0.00036649423	DNa12 abdomen_curl; abdomen_motion		descending	descending
MBON12	DNa13_b	0.0	0.0004158347	-0.0004158347	MBON12 aversive		central	descending	MBON
DNge172	DNa13_b	0.0	0.00045334193	-0.00045334193	DNge172 oviposition		descending	descending
LPT22	DNa13_b	0.0005509115	0.0010414615	-0.00049054995	LPT22 visual_horizontal_widefieldmotion		visual_projection	descending
DNb01	DNa13_b	0.00037140792	0.0011524928	-0.0007810849	DNb01 turning; flight		descending	descending
DNp11	DNa13_b	6.9921734e-05	0.00094504736	-0.00087512564	DNp11 forward-jumping; escape_takeoff		descending	descending
VES041	DNa13_b	0.0033528814	0.0045609386	-0.0012080572	VES041 inhibit flight saccade		central	descending
MBON30	DNa13_b	0.00043510474	0.0016798978	-0.0012447931	MBON30 aversive		central	descending	MBON
MBON35	DNa13_b	0.0024919603	0.0050329743	-0.002541014	MBON35 visual		central	descending	MBON
MBON31	DNa13_b	0.0013134377	0.00528872	-0.0039752824	MBON31 aversive		central	descending	MBON
PFL3	DNa13_b	0.00020888248	0.004927746	-0.0047188634	PFL3 compare allocentric heading vs. goal angles		central	descending	CX
MBON32	DNa13_b	0.0018597886	0.0119256005	-0.010065812	MBON32 visual, aversive		central	descending	MBON
AOTU019	DNa13_b	0.0023650841	0.025134863	-0.022769779	AOTU019 frontal visual field object detection; steer object towards midline; increase forward velocity		central	descending
DNp30	DNa14	0.00263723	6.0267128e-05	0.002576963	DNp30 neuromodulatory; hunger		descending	descending
DNp32	DNa14	0.0056086993	0.0035064511	0.0021022481	DNp32 neuromodulatory		descending	descending
CRZ01,CRZ02	DNa14	0.0017746171	0.00016006213	0.001614555	CRZ01,CRZ02 heart; neuromodulatory		central	descending
DNge138	DNa14	0.0016048359	0.00054823246	0.0010566034	DNge138 neuromodulatory		descending	descending
oviIN	DNa14	0.0036540858	0.0026726564	0.0009814294	oviIN oviposition		central	descending
DNge050	DNa14	0.00095238094	0.0	0.00095238094	DNge050 walking		descending	descending
JO-A	DNa14	0.00087055436	0.0	0.00087055436	JO-A high frequency sound; courtship song; activation in flight		sensory	descending	mechanosensory
DNg30	DNa14	0.0018142835	0.0009804287	0.0008338549	DNg30 neuromodulatory		descending	descending
DNg70	DNa14	0.00073223957	0.0	0.00073223957	DNg70 neuromodulatory		descending	descending
SMP092	DNa14	0.000756299	0.00023639579	0.0005199032	SMP092 activation: reduce groundspeed		central	descending
MBON20	DNa14	0.0017448723	0.001245562	0.0004993103	MBON20 aversive		central	descending	MBON
DNc01	DNa14	0.0004809065	0.0	0.0004809065	DNc01 enhances appetitive behaviour and food intake; sensitizes olfactory signaling;		descending	descending
MBON30	DNa14	0.00044543314	0.0	0.00044543314	MBON30 aversive		central	descending	MBON
DNp62	DNa14	0.0011290347	0.0007159603	0.0004130744	DNp62 neuromodulatory; hunger		descending	descending
DNa11	DNa14	0.00041771095	6.6666405e-05	0.00035104455	DNa11 turning; walking		descending	descending
MBON11	DNa14	0.00030209104	0.0	0.00030209104	MBON11 hunger; aversive		central	descending	MBON
SA_VTV_DProN_1	DNa14	0.00023346205	0.0	0.00023346205	SA_VTV_DProN_1 chemosensory		ascending	descending	AN
JO-EV	DNa14	0.00020280946	0.0	0.00020280946	JO-E static deflection (pull) of antenna; activation induces grooming and wing flapping		sensory	descending	mechanosensory
JO-E	DNa14	0.00019570859	0.0	0.00019570859	JO-E static deflection (pull) of antenna; activation induces grooming and wing flapping		sensory	descending	mechanosensory
VES041	DNa14	0.00056689885	0.00042546398	0.00014143487	VES041 inhibit flight saccade		central	descending
SMP550	DNa14	0.00023362593	0.000103158935	0.000130467	SMP550 oviposition; reproduction		central	descending
DNg100	DNa14	0.00080694037	0.00067707774	0.00012986263	DNg100 forward; walking		descending	descending
JO-B	DNa14	0.00012275108	0.0	0.00012275108	JO-B low frequency sound		sensory	descending	mechanosensory
VP4_vPN	DNa14	0.00012087205	0.0	0.00012087205	VP4_vPN dry-sensing		central	descending	ALPN
pC1e	DNa14	0.00022932488	0.00012952847	9.979641e-05	pC1e oviposition, vaginal_plate_opening, abdomen_curl, reproduction, sine_song, pulse_song, courtship, egg_laying, aggression		central	descending
DNg22	DNa14	0.0008014196	0.0007066275	9.479211e-05	DNg22 neuromodulatory		descending	descending
VP1d+VP4_l2PN1	DNa14	5.3363292e-05	0.0	5.3363292e-05	VP1d+VP4_l2PN1 evaporation_dry_olf		central	descending	ALPN
DNc02	DNa14	5.218016e-05	0.0	5.218016e-05	DNc02 reproduction, feeding		descending	descending
VP5+Z_adPN	DNa14	0.00010296081	5.602576e-05	4.693505e-05	VP5+Z_adPN thermo_hygro; hygrosensory		central	descending	ALPN
pC1a	DNa14	7.859675e-05	5.227083e-05	2.632592e-05	pC1a oviposition, vaginal_plate_opening, abdomen_curl, reproduction, sine_song, pulse_song, courtship, egg_laying		central	descending
aMe3	DNa14	5.280733e-05	5.302517e-05	-2.1784217e-07	aMe3 input to clock neurons		visual_projection	descending
DNp27	DNa14	0.00078848854	0.000829868	-4.1379477e-05	DNp27 neuromodulatory		descending	descending
SAD093	DNa14	0.0	5.2923362e-05	-5.2923362e-05	SAD093 antennal grooming		central	descending
PPL101	DNa14	0.0	5.3176707e-05	-5.3176707e-05	PPL101 olfactory; aversive		central	descending	DAN
MBON04	DNa14	0.0	5.5104025e-05	-5.5104025e-05	MBON04 appetitive		central	descending	MBON
DNb01	DNa14	0.0	5.9673104e-05	-5.9673104e-05	DNb01 turning; flight		descending	descending
DNge078	DNa14	0.0	6.169472e-05	-6.169472e-05	DNge078 antennal_grooming		descending	descending
MBON21	DNa14	0.0	7.921179e-05	-7.921179e-05	MBON21 appetitive		central	descending	MBON
LAL073	DNa14	0.0	7.99783e-05	-7.99783e-05	LAL073 bidirectional regulation of walking speed; scale odour-evoked run length		central	descending
pC1d	DNa14	0.00011517052	0.00022189475	-0.00010672423	pC1d oviposition, vaginal_plate_opening, abdomen_curl, reproduction, sine_song, pulse_song, courtship, egg_laying, aggression		central	descending
SA_VTV_6	DNa14	0.0	0.00010695486	-0.00010695486	SA_VTV_6 chemosensory		ascending	descending	AN
MBON35	DNa14	5.0321785e-05	0.00015799262	-0.00010767083	MBON35 visual		central	descending	MBON
DNpe048	DNa14	0.0	0.000115151786	-0.000115151786	DNpe048 neuromodulatory		descending	descending
lLN2F_b	DNa14	0.00032820847	0.00044748033	-0.00011927186	lLN2F_b presynaptic global gain control		central	descending	ALLN
DNp02	DNa14	0.0	0.00012089859	-0.00012089859	DNp02 backward-jumping; escape_takeoff		descending	descending
DNa12	DNa14	0.0	0.00012346682	-0.00012346682	DNa12 abdomen_curl; abdomen_motion		descending	descending
MBON26	DNa14	5.0035356e-05	0.00017711266	-0.0001270773	MBON26 thermohygro; appetitive		central	descending	MBON
DNg104	DNa14	0.00081640296	0.00094538555	-0.00012898259	DNg104 neuromodulatory		descending	descending
DNg34	DNa14	5.0013557e-05	0.00018525898	-0.00013524541	DNg34 neuromodulatory		descending	descending
MBON05	DNa14	0.0	0.00016116818	-0.00016116818	MBON05 appetitive		central	descending	MBON
DNp06	DNa14	0.0	0.00022375799	-0.00022375799	DNp06 turning, flight; escape_takeoff		descending	descending
DNp29	DNa14	0.0	0.00027062267	-0.00027062267	DNp29 neuromodulatory (dNPF), stimulation mimics food-deprivation; abdomen grooming		descending	descending
MBON33	DNa14	0.00024713916	0.0005218296	-0.00027469042	MBON33 visual, aversive		central	descending	MBON
DNp09	DNa14	0.0	0.00029650668	-0.00029650668	DNp09 turning on unilateral activation; forward on bilateral activation; abdomen_curl; freezing		descending	descending
DNp10	DNa14	0.0	0.00046229293	-0.00046229293	DNp10 landing		descending	descending
pC1c	DNa14	0.00023258507	0.0007078512	-0.00047526613	pC1c oviposition, vaginal_plate_opening, abdomen_curl, reproduction, sine_song, pulse_song, courtship, egg_laying		central	descending
DNp04	DNa14	5.045481e-05	0.00059461396	-0.00054415915	DNp04 escape_takeoff		descending	descending
MBON29	DNa14	0.0	0.00066549383	-0.00066549383	MBON29 appetitive		central	descending	MBON
PPL102	DNa14	0.0	0.00081423845	-0.00081423845	PPL102 aversive		central	descending	DAN
DNp42	DNa14	0.0	0.000886107	-0.000886107	DNp42 backing up; geosmin avoidance		descending	descending
DNge053	DNa14	0.00023513251	0.002018936	-0.0017838035	DNge053 walking		descending	descending
DNa03	DNa15	0.037421644	0.0043326523	0.03308899	DNa03 turning; walking	DNa15 turning; flight	descending	descending
DNg75	DNa15	0.0077770418	0.0009836341	0.0067934077	DNg75 forward; walking	DNa15 turning; flight	descending	descending
AOTU025	DNa15	0.0049376227	0.0014394566	0.003498166	AOTU025 lateral visual field object detection; steer object towards midline	DNa15 turning; flight	central	descending
DNp03	DNa15	0.0045775087	0.0013382937	0.003239215	DNp03 flight saccade; respond to looming stimuli	DNa15 turning; flight	descending	descending
PFL2	DNa15	0.0027250939	0.000109202374	0.0026158914	PFL2 slowing & turning	DNa15 turning; flight	central	descending	CX
LPLC1	DNa15	0.0021238318	0.0	0.0021238318	LPLC1 visual_loom, collision avoidance	DNa15 turning; flight	visual_projection	descending
DNa02	DNa15	0.0024586704	0.0009999198	0.0014587506	DNa02 ipsiversive, high gain steering; shorten stride of the inside leg	DNa15 turning; flight	descending	descending
DNa11	DNa15	0.0022047895	0.0009216208	0.0012831688	DNa11 turning; walking	DNa15 turning; flight	descending	descending
LT52	DNa15	0.0009021299	0.00024148663	0.0006606433	LT52 detect leg movements during head grooming	DNa15 turning; flight	visual_projection	descending
DNge053	DNa15	0.000612646	0.0	0.000612646	DNge053 walking	DNa15 turning; flight	descending	descending
Nod2	DNa15	0.0008040839	0.00025452126	0.0005495626	Nod2 visual_horizontal_widefield motion	DNa15 turning; flight	visual_projection	descending
DNa04	DNa15	0.0008101783	0.00027121298	0.00053896534	DNa04 wing steering	DNa15 turning; flight	descending	descending
DNa05	DNa15	0.0008334747	0.0003143227	0.000519152	DNa05 flight saccade	DNa15 turning; flight	descending	descending
MBON27	DNa15	0.00048370485	0.0	0.00048370485	MBON27 visual; appetitive	DNa15 turning; flight	central	descending	MBON
JO-E	DNa15	0.00048091263	5.363677e-05	0.00042727587	JO-E static deflection (pull) of antenna; activation induces grooming and wing flapping	DNa15 turning; flight	sensory	descending	mechanosensory
Nod1	DNa15	0.0003441161	0.0	0.0003441161	Nod1 visual_horizontal_widefield motion	DNa15 turning; flight	visual_projection	descending
JO-CM	DNa15	0.00026111305	0.0	0.00026111305	JO-CM static deflection (push) of antenna; activation induces grooming & wing flapping; wing beat oscillation power in flight	DNa15 turning; flight	sensory	descending	mechanosensory
LPT04_HST	DNa15	0.00018428426	0.0	0.00018428426	LPT04_HST visual_horizontal_widefieldmotion	DNa15 turning; flight	visual_projection	descending
JO-DA	DNa15	0.00018344585	0.0	0.00018344585	JO-DA vibration and static deflection of antennal receiver; wing beat oscillation power in flight	DNa15 turning; flight	sensory	descending	mechanosensory
DNa10	DNa15	0.00024266433	6.409112e-05	0.00017857322	DNa10 wing thrust, lift, pitch	DNa15 turning; flight	descending	descending
JO-EVL	DNa15	0.00017518867	0.0	0.00017518867	JO-E static deflection (pull) of antenna; activation induces grooming and wing flapping	DNa15 turning; flight	sensory	descending	mechanosensory
LPT26	DNa15	0.00017401212	0.0	0.00017401212	LPT26 visual_horizontal_widefieldmotion	DNa15 turning; flight	visual_projection	descending
DNg97	DNa15	0.00013521721	0.0	0.00013521721	DNg97 forward; walking	DNa15 turning; flight	descending	descending
HSS	DNa15	0.00013366932	0.0	0.00013366932	HSS Horizontal flow; visual_horizontal_widefieldmotion; visual	DNa15 turning; flight	visual_projection	descending
JO-D	DNa15	0.00011296781	0.0	0.00011296781	JO-D vibration and static deflection of antennal receiver; wing beat oscillation power in flight	DNa15 turning; flight	sensory	descending	mechanosensory
DNx02	DNa15	0.0003899211	0.00029056089	9.9360215e-05	DNx02 neck_motor	DNa15 turning; flight	sensory	descending	unknown_sensory
JO-CL	DNa15	5.9532955e-05	0.0	5.9532955e-05	JO-CL static deflection (push) of antenna; activation induces grooming & wing flapping; wing beat oscillation power in flight	DNa15 turning; flight	sensory	descending	mechanosensory
DNp15	DNa15	5.9336093e-05	0.0	5.9336093e-05	DNp15 turning, walking, flight	DNa15 turning; flight	descending	descending
JO-A	DNa15	5.886236e-05	0.0	5.886236e-05	JO-A high frequency sound; courtship song; activation in flight	DNa15 turning; flight	sensory	descending	mechanosensory
DNa01	DNa15	5.5797344e-05	0.0	5.5797344e-05	DNa01 ipsiversive, low gain steering; turning	DNa15 turning; flight	descending	descending
LPT27	DNa15	5.499138e-05	0.0	5.499138e-05	LPT27 visual_vertical_widefieldmotion	DNa15 turning; flight	visual_projection	descending
MBON26	DNa15	0.0010399545	0.0010217519	1.8202583e-05	MBON26 thermohygro; appetitive	DNa15 turning; flight	central	descending	MBON
oviIN	DNa15	0.0010414718	0.001030226	1.12458365e-05	oviIN oviposition	DNa15 turning; flight	central	descending
DNp27	DNa15	0.00038763424	0.00039490196	-7.2677212e-06	DNp27 neuromodulatory	DNa15 turning; flight	descending	descending
DNge138	DNa15	0.00015928663	0.0001727796	-1.3492972e-05	DNge138 neuromodulatory	DNa15 turning; flight	descending	descending
LPT42_Nod4	DNa15	0.00066353264	0.00068984844	-2.63158e-05	LPT42_Nod4 visual_horizontal_widefieldmotion	DNa15 turning; flight	visual_projection	descending
H2	DNa15	0.0009360734	0.00096271746	-2.6644033e-05	H2 visual_horizontal_widefieldmotion; visual	DNa15 turning; flight	visual_projection	descending
DNp32	DNa15	0.00023162883	0.00028114856	-4.951973e-05	DNp32 neuromodulatory	DNa15 turning; flight	descending	descending
DNp01	DNa15	0.0	5.777675e-05	-5.777675e-05	DNp01 escape_takeoff	DNa15 turning; flight	descending	descending
DNae003	DNa15	0.00023178864	0.00029187754	-6.0088903e-05	DNae003 turning; walking	DNa15 turning; flight	descending	descending
LPT21	DNa15	0.0	6.624443e-05	-6.624443e-05	LPT21 visual_horizontal_widefieldmotion	DNa15 turning; flight	visual_projection	descending
DNge078	DNa15	0.0	7.089772e-05	-7.089772e-05	DNge078 antennal_grooming	DNa15 turning; flight	descending	descending
SAD093	DNa15	0.00039878997	0.00048399146	-8.520149e-05	SAD093 antennal grooming	DNa15 turning; flight	central	descending
DNb05	DNa15	0.0	0.0001100963	-0.0001100963	DNb05 ipsiversive steering; turning	DNa15 turning; flight	descending	descending
Nod3	DNa15	0.0	0.00011701625	-0.00011701625	Nod3 visual_horizontal_widefield motion	DNa15 turning; flight	visual_projection	descending
DNg62	DNa15	0.0	0.00018172851	-0.00018172851	DNg62 antennal_grooming	DNa15 turning; flight	descending	descending
DNp09	DNa15	0.000843677	0.0010312332	-0.00018755626	DNp09 turning on unilateral activation; forward on bilateral activation; abdomen_curl; freezing	DNa15 turning; flight	descending	descending
DNp31	DNa15	5.5797344e-05	0.0002674819	-0.00021168456	DNp31 wing power	DNa15 turning; flight	descending	descending
Nod5	DNa15	0.0	0.00023610852	-0.00023610852	Nod5 visual_vertical_widefieldmotion	DNa15 turning; flight	visual_projection	descending
DNa12	DNa15	0.0002884435	0.00054888625	-0.00026044276	DNa12 abdomen_curl; abdomen_motion	DNa15 turning; flight	descending	descending
LAL073	DNa15	0.0012358788	0.001517633	-0.00028175418	LAL073 bidirectional regulation of walking speed; scale odour-evoked run length	DNa15 turning; flight	central	descending
MBON31	DNa15	6.232637e-05	0.00036105263	-0.00029872626	MBON31 aversive	DNa15 turning; flight	central	descending	MBON
MBON35	DNa15	0.00043414076	0.00074281485	-0.0003086741	MBON35 visual	DNa15 turning; flight	central	descending	MBON
DNb02	DNa15	0.00013884064	0.00048618886	-0.00034734822	DNb02 turning	DNa15 turning; flight	descending	descending
MBON32	DNa15	0.00068586133	0.001096377	-0.0004105157	MBON32 visual, aversive	DNa15 turning; flight	central	descending	MBON
LPT22	DNa15	0.0003471116	0.0007864384	-0.0004393268	LPT22 visual_horizontal_widefieldmotion	DNa15 turning; flight	visual_projection	descending
LC10d	DNa15	0.00010551109	0.0017544943	-0.0016489832	LC10d visual_small_object	DNa15 turning; flight	visual_projection	descending
LC10a	DNa15	0.000106526364	0.0025180043	-0.002411478	LC10a visual_small_object; courtship; visual	DNa15 turning; flight	visual_projection	descending
VES041	DNa15	0.00504317	0.0075909896	-0.0025478196	VES041 inhibit flight saccade	DNa15 turning; flight	central	descending
PFL3	DNa15	0.0049145203	0.008139277	-0.0032247566	PFL3 compare allocentric heading vs. goal angles	DNa15 turning; flight	central	descending	CX
DNb01	DNa15	0.0026510158	0.006982581	-0.0043315655	DNb01 turning; flight	DNa15 turning; flight	descending	descending
AOTU019	DNa15	0.005802207	0.049071282	-0.043269075	AOTU019 frontal visual field object detection; steer object towards midline; increase forward velocity	DNa15 turning; flight	central	descending
DNa03	DNa16	0.03348207	0.004160576	0.029321495	DNa03 turning; walking		descending	descending
DNg75	DNa16	0.01863169	0.0011452703	0.01748642	DNg75 forward; walking		descending	descending
DNa02	DNa16	0.006835861	0.0015092016	0.0053266594	DNa02 ipsiversive, high gain steering; shorten stride of the inside leg		descending	descending
LC10a	DNa16	0.0050839866	0.0003062606	0.004777726	LC10a visual_small_object; courtship; visual		visual_projection	descending
AOTU025	DNa16	0.005207128	0.00095775764	0.00424937	AOTU025 lateral visual field object detection; steer object towards midline		central	descending
DNa11	DNa16	0.0045465454	0.0010482325	0.003498313	DNa11 turning; walking		descending	descending
LC10d	DNa16	0.0023710283	5.2643714e-05	0.0023183846	LC10d visual_small_object		visual_projection	descending
DNa15	DNa16	0.0027930776	0.0005084493	0.0022846283	DNa15 turning; flight		descending	descending
PFL2	DNa16	0.001978383	0.0	0.001978383	PFL2 slowing & turning		central	descending	CX
DNp03	DNa16	0.002543144	0.00079499907	0.0017481449	DNp03 flight saccade; respond to looming stimuli		descending	descending
DNa04	DNa16	0.0012529861	0.00013078222	0.0011222039	DNa04 wing steering		descending	descending
Nod2	DNa16	0.00084592495	0.00013057767	0.0007153473	Nod2 visual_horizontal_widefield motion		visual_projection	descending
H2	DNa16	0.0021483572	0.0014510048	0.00069735246	H2 visual_horizontal_widefieldmotion; visual		visual_projection	descending
LC10c	DNa16	0.000688197	0.0	0.000688197	LC10c visual_small_object		visual_projection	descending
HSS	DNa16	0.0007512488	6.47868e-05	0.000686462	HSS Horizontal flow; visual_horizontal_widefieldmotion; visual		visual_projection	descending
DNge053	DNa16	0.0005657568	0.0	0.0005657568	DNge053 walking		descending	descending
MBON27	DNa16	0.00056521985	0.0	0.00056521985	MBON27 visual; appetitive		central	descending	MBON
DNp09	DNa16	0.0019998376	0.0014856618	0.00051417574	DNp09 turning on unilateral activation; forward on bilateral activation; abdomen_curl; freezing		descending	descending
HSN	DNa16	0.00059240044	8.295217e-05	0.0005094483	HSN Horizontal flow; visual_horizontal_widefieldmotion; visual		visual_projection	descending
DNg100	DNa16	0.0008471804	0.00043871178	0.0004084686	DNg100 forward; walking		descending	descending
DNp15	DNa16	0.00042248183	6.0461178e-05	0.00036202066	DNp15 turning, walking, flight		descending	descending
JO-CM	DNa16	0.00032041682	0.0	0.00032041682	JO-CM static deflection (push) of antenna; activation induces grooming & wing flapping; wing beat oscillation power in flight		sensory	descending	mechanosensory
DNa05	DNa16	0.0003625249	5.361966e-05	0.00030890526	DNa05 flight saccade		descending	descending
pC1d	DNa16	0.00029195278	0.0	0.00029195278	pC1d oviposition, vaginal_plate_opening, abdomen_curl, reproduction, sine_song, pulse_song, courtship, egg_laying, aggression		central	descending
JO-CL	DNa16	0.0002412154	0.0	0.0002412154	JO-CL static deflection (push) of antenna; activation induces grooming & wing flapping; wing beat oscillation power in flight		sensory	descending	mechanosensory
DNg97	DNa16	0.00021649865	0.0	0.00021649865	DNg97 forward; walking		descending	descending
LAL073	DNa16	0.0011104621	0.0009143447	0.00019611744	LAL073 bidirectional regulation of walking speed; scale odour-evoked run length		central	descending
JO-EVL	DNa16	0.00016482954	0.0	0.00016482954	JO-E static deflection (pull) of antenna; activation induces grooming and wing flapping		sensory	descending	mechanosensory
pC1e	DNa16	0.00013486732	0.0	0.00013486732	pC1e oviposition, vaginal_plate_opening, abdomen_curl, reproduction, sine_song, pulse_song, courtship, egg_laying, aggression		central	descending
DNg11	DNa16	0.00011490347	0.0	0.00011490347	DNg11 front leg rubbing; grooming		descending	descending
VP4+VL1_l2PN	DNa16	7.012712e-05	0.0	7.012712e-05	VP4+VL1_l2PN dry; thermohygro		central	descending	ALPN
JO-DA	DNa16	6.9629525e-05	0.0	6.9629525e-05	JO-DA vibration and static deflection of antennal receiver; wing beat oscillation power in flight		sensory	descending	mechanosensory
JO-EDP	DNa16	5.6233665e-05	0.0	5.6233665e-05	JO-E static deflection (pull) of antenna; activation induces grooming and wing flapping		sensory	descending	mechanosensory
SAD093	DNa16	0.0008563496	0.0008028408	5.350879e-05	SAD093 antennal grooming		central	descending
Nod1	DNa16	5.2616888e-05	0.0	5.2616888e-05	Nod1 visual_horizontal_widefield motion		visual_projection	descending
VP2+VC5_l2PN	DNa16	5.1193918e-05	0.0	5.1193918e-05	VP2+VC5_l2PN heating_unknown; thermosensory		central	descending	ALPN
LPT04_HST	DNa16	0.00030207646	0.0002778232	2.425327e-05	LPT04_HST visual_horizontal_widefieldmotion		visual_projection	descending
DNp20	DNa16	6.225792e-05	5.198962e-05	1.0268297e-05	DNp20 ocellar		descending	descending
DNp27	DNa16	0.00037116738	0.00037096324	2.0413427e-07	DNp27 neuromodulatory		descending	descending
DNge138	DNa16	0.0003274345	0.00033499624	-7.561728e-06	DNge138 neuromodulatory		descending	descending
oviIN	DNa16	0.0008263254	0.00084867945	-2.235407e-05	oviIN oviposition		central	descending
MBON26	DNa16	0.00089740637	0.00093057007	-3.31637e-05	MBON26 thermohygro; appetitive		central	descending	MBON
JO-EVM	DNa16	0.0	5.0893024e-05	-5.0893024e-05	JO-E static deflection (pull) of antenna; activation induces grooming and wing flapping; activation in flight; wing beat oscillation power in flight		sensory	descending	mechanosensory
DNp06	DNa16	0.0	5.2338473e-05	-5.2338473e-05	DNp06 turning, flight; escape_takeoff		descending	descending
DNa10	DNa16	0.0	5.3337368e-05	-5.3337368e-05	DNa10 wing thrust, lift, pitch		descending	descending
DNp07	DNa16	0.0	5.5550376e-05	-5.5550376e-05	DNp07 landing		descending	descending
LPT21	DNa16	0.0	5.6202975e-05	-5.6202975e-05	LPT21 visual_horizontal_widefieldmotion		visual_projection	descending
DNg34	DNa16	0.00020923436	0.00026549582	-5.626146e-05	DNg34 neuromodulatory		descending	descending
DNge078	DNa16	0.0	8.703364e-05	-8.703364e-05	DNge078 antennal_grooming		descending	descending
aMe3	DNa16	0.0	0.00010302482	-0.00010302482	aMe3 input to clock neurons		visual_projection	descending
DNp32	DNa16	0.00036478828	0.00046985925	-0.00010507097	DNp32 neuromodulatory		descending	descending
MBON32	DNa16	0.0005317752	0.0006394383	-0.0001076631	MBON32 visual, aversive		central	descending	MBON
JO-E	DNa16	0.00058565673	0.00069870014	-0.00011304341	JO-E static deflection (pull) of antenna; activation induces grooming and wing flapping		sensory	descending	mechanosensory
DNae003	DNa16	0.0	0.00011751897	-0.00011751897	DNae003 turning; walking		descending	descending
JO-EV	DNa16	0.0	0.00013069471	-0.00013069471	JO-E static deflection (pull) of antenna; activation induces grooming and wing flapping		sensory	descending	mechanosensory
DNa12	DNa16	0.0004015794	0.00055042835	-0.00014884895	DNa12 abdomen_curl; abdomen_motion		descending	descending
DNp02	DNa16	0.0	0.00017074232	-0.00017074232	DNp02 backward-jumping; escape_takeoff		descending	descending
MBON35	DNa16	0.00010435186	0.00033538716	-0.0002310353	MBON35 visual		central	descending	MBON
DNb05	DNa16	7.025454e-05	0.00030768578	-0.00023743125	DNb05 ipsiversive steering; turning		descending	descending
DNg62	DNa16	0.0	0.00023771106	-0.00023771106	DNg62 antennal_grooming		descending	descending
DNp31	DNa16	0.0	0.0002586641	-0.0002586641	DNp31 wing power		descending	descending
DNx02	DNa16	0.00059653266	0.0008582042	-0.00026167155	DNx02 neck_motor		sensory	descending	unknown_sensory
Nod5	DNa16	5.451179e-05	0.00032849493	-0.00027398314	Nod5 visual_vertical_widefieldmotion		visual_projection	descending
MBON31	DNa16	0.0	0.0002800439	-0.0002800439	MBON31 aversive		central	descending	MBON
LPT42_Nod4	DNa16	0.00024697505	0.0005325981	-0.00028562307	LPT42_Nod4 visual_horizontal_widefieldmotion		visual_projection	descending
LT52	DNa16	0.00033523963	0.0006531832	-0.00031794357	LT52 detect leg movements during head grooming		visual_projection	descending
LPT22	DNa16	0.00010081161	0.00069023506	-0.00058942346	LPT22 visual_horizontal_widefieldmotion		visual_projection	descending
VES041	DNa16	0.0047793225	0.005976947	-0.0011976245	VES041 inhibit flight saccade		central	descending
JO-EVP	DNa16	0.00036978003	0.0018069978	-0.0014372178	JO-E static deflection (pull) of antenna; activation induces grooming and wing flapping		sensory	descending	mechanosensory
DNb01	DNa16	0.0024991175	0.004764528	-0.0022654105	DNb01 turning; flight		descending	descending
DNb02	DNa16	0.00018044244	0.003783752	-0.0036033096	DNb02 turning		descending	descending
PFL3	DNa16	0.0011282614	0.007582991	-0.0064547295	PFL3 compare allocentric heading vs. goal angles		central	descending	CX
AOTU019	DNa16	0.0047160867	0.03225165	-0.027535561	AOTU019 frontal visual field object detection; steer object towards midline; increase forward velocity		central	descending
DNa11	DNae001	0.010652896	0.0011256991	0.009527197	DNa11 turning; walking		descending	descending
pC1d	DNae001	0.006593815	0.0003641226	0.0062296926	pC1d oviposition, vaginal_plate_opening, abdomen_curl, reproduction, sine_song, pulse_song, courtship, egg_laying, aggression		central	descending
LC10d	DNae001	0.005190829	0.0	0.005190829	LC10d visual_small_object		visual_projection	descending
DNa03	DNae001	0.005530545	0.0023454423	0.0031851027	DNa03 turning; walking		descending	descending
VES041	DNae001	0.008870296	0.006295599	0.0025746971	VES041 inhibit flight saccade		central	descending
DNp09	DNae001	0.003113979	0.0005968069	0.0025171721	DNp09 turning on unilateral activation; forward on bilateral activation; abdomen_curl; freezing		descending	descending
PFL2	DNae001	0.002437062	0.0	0.002437062	PFL2 slowing & turning		central	descending	CX
LC10a	DNae001	0.0023490896	0.00015926847	0.002189821	LC10a visual_small_object; courtship; visual		visual_projection	descending
MBON26	DNae001	0.006691327	0.0046729487	0.002018378	MBON26 thermohygro; appetitive		central	descending	MBON
DNp50	DNae001	0.0022320477	0.00055945746	0.0016725903	DNp50 backwards walking		descending	descending
DNa02	DNae001	0.0020312495	0.00045618124	0.0015750682	DNa02 ipsiversive, high gain steering; shorten stride of the inside leg		descending	descending
LAL073	DNae001	0.0035104589	0.0025180494	0.0009924094	LAL073 bidirectional regulation of walking speed; scale odour-evoked run length		central	descending
AOTU025	DNae001	0.0018573478	0.0008710391	0.0009863087	AOTU025 lateral visual field object detection; steer object towards midline		central	descending
DNg75	DNae001	0.001288165	0.00034083048	0.0009473345	DNg75 forward; walking		descending	descending
LC10c	DNae001	0.00072656	0.0	0.00072656	LC10c visual_small_object		visual_projection	descending
pC1e	DNae001	0.00057206536	0.0	0.00057206536	pC1e oviposition, vaginal_plate_opening, abdomen_curl, reproduction, sine_song, pulse_song, courtship, egg_laying, aggression		central	descending
DNg13	DNae001	0.00037349234	0.0	0.00037349234	DNg13 ipsiversive steering; turning; lengthen stride of outside leg		descending	descending
DNa15	DNae001	0.00047608762	0.00012882438	0.00034726324	DNa15 turning; flight		descending	descending
DNa12	DNae001	0.000547762	0.0002597109	0.00028805112	DNa12 abdomen_curl; abdomen_motion		descending	descending
DNp62	DNae001	0.00027740028	0.0	0.00027740028	DNp62 neuromodulatory; hunger		descending	descending
DNg100	DNae001	0.0012014552	0.0009631249	0.00023833034	DNg100 forward; walking		descending	descending
DNg97	DNae001	0.00037661145	0.00015526408	0.00022134738	DNg97 forward; walking		descending	descending
DNg34	DNae001	0.0010795046	0.00088691106	0.00019259355	DNg34 neuromodulatory		descending	descending
MBON04	DNae001	0.00036757463	0.00020383016	0.00016374447	MBON04 appetitive		central	descending	MBON
DNp30	DNae001	0.00016066838	0.0	0.00016066838	DNp30 neuromodulatory; hunger		descending	descending
DNge138	DNae001	0.00015475086	0.0	0.00015475086	DNge138 neuromodulatory		descending	descending
DNae003	DNae001	0.00015475086	0.0	0.00015475086	DNae003 turning; walking		descending	descending
DNa04	DNae001	0.00015475086	0.0	0.00015475086	DNa04 wing steering		descending	descending
Nod2	DNae001	0.00013816201	0.0	0.00013816201	Nod2 visual_horizontal_widefield motion		visual_projection	descending
DNp27	DNae001	0.0003314259	0.00021593658	0.00011548931	DNp27 neuromodulatory		descending	descending
DNg104	DNae001	0.00010696998	0.0	0.00010696998	DNg104 neuromodulatory		descending	descending
MBON27	DNae001	0.0011650245	0.0010737197	9.130477e-05	MBON27 visual; appetitive		central	descending	MBON
LPT28	DNae001	5.500243e-05	0.0	5.500243e-05	LPT28 visual_vertical_widefieldmotion		visual_projection	descending
LPT04_HST	DNae001	5.116333e-05	0.0	5.116333e-05	LPT04_HST visual_horizontal_widefieldmotion		visual_projection	descending
MBON33	DNae001	7.9627935e-05	5.572079e-05	2.3907145e-05	MBON33 visual, aversive		central	descending	MBON
MBON30	DNae001	0.00040798078	0.0004244262	-1.644541e-05	MBON30 aversive		central	descending	MBON
Nod5	DNae001	0.00024301546	0.00028554926	-4.2533808e-05	Nod5 visual_vertical_widefieldmotion		visual_projection	descending
DNp04	DNae001	0.0	5.6802226e-05	-5.6802226e-05	DNp04 escape_takeoff		descending	descending
LPT42_Nod4	DNae001	0.00016115239	0.00021921154	-5.8059144e-05	LPT42_Nod4 visual_horizontal_widefieldmotion		visual_projection	descending
DNp06	DNae001	0.0	6.129406e-05	-6.129406e-05	DNp06 turning, flight; escape_takeoff		descending	descending
oviIN	DNae001	0.0023171632	0.0023948245	-7.766136e-05	oviIN oviposition		central	descending
DNp32	DNae001	0.00094554434	0.0010259873	-8.044299e-05	DNp32 neuromodulatory		descending	descending
H2	DNae001	0.000750636	0.0008614137	-0.000110777735	H2 visual_horizontal_widefieldmotion; visual		visual_projection	descending
DNp02	DNae001	0.0	0.00014978391	-0.00014978391	DNp02 backward-jumping; escape_takeoff		descending	descending
LPT22	DNae001	0.0004889958	0.00069787295	-0.00020887714	LPT22 visual_horizontal_widefieldmotion		visual_projection	descending
MBON01	DNae001	0.0	0.00022248464	-0.00022248464	MBON01 appetitive		central	descending	MBON
DNge053	DNae001	0.00018233905	0.00040831364	-0.0002259746	DNge053 walking		descending	descending
LT52	DNae001	0.00023002521	0.0005164524	-0.0002864272	LT52 detect leg movements during head grooming		visual_projection	descending
DNb02	DNae001	0.0	0.00039846124	-0.00039846124	DNb02 turning		descending	descending
DNb01	DNae001	0.0006875652	0.0011415507	-0.00045398553	DNb01 turning; flight		descending	descending
MBON35	DNae001	0.0029083607	0.0035592576	-0.0006508969	MBON35 visual		central	descending	MBON
MBON31	DNae001	0.0013760756	0.0024928856	-0.00111681	MBON31 aversive		central	descending	MBON
MBON32	DNae001	0.001814247	0.0041569155	-0.0023426684	MBON32 visual, aversive		central	descending	MBON
AOTU019	DNae001	0.0050123194	0.009154266	-0.0041419463	AOTU019 frontal visual field object detection; steer object towards midline; increase forward velocity		central	descending
PFL3	DNae001	0.0010796088	0.01545876	-0.014379151	PFL3 compare allocentric heading vs. goal angles		central	descending	CX
PFL3	DNae002	0.015147427	0.00033072825	0.014816699	PFL3 compare allocentric heading vs. goal angles		central	descending	CX
LC10a	DNae002	0.013728133	0.0	0.013728133	LC10a visual_small_object; courtship; visual		visual_projection	descending
LC10d	DNae002	0.010716377	0.0	0.010716377	LC10d visual_small_object		visual_projection	descending
LC10c	DNae002	0.004771159	0.0	0.004771159	LC10c visual_small_object		visual_projection	descending
DNp03	DNae002	0.0040690424	0.00041400583	0.0036550364	DNp03 flight saccade; respond to looming stimuli		descending	descending
HSN	DNae002	0.002356765	0.0	0.002356765	HSN Horizontal flow; visual_horizontal_widefieldmotion; visual		visual_projection	descending
HSS	DNae002	0.0018112242	5.7561134e-05	0.0017536631	HSS Horizontal flow; visual_horizontal_widefieldmotion; visual		visual_projection	descending
LPT42_Nod4	DNae002	0.002818833	0.0010863654	0.0017324677	LPT42_Nod4 visual_horizontal_widefieldmotion		visual_projection	descending
JO-E	DNae002	0.0016536519	0.0	0.0016536519	JO-E static deflection (pull) of antenna; activation induces grooming and wing flapping		sensory	descending	mechanosensory
LPT31	DNae002	0.0012452776	0.0	0.0012452776	LPT31 visual_vertical_widefieldmotion		visual_projection	descending
LPT21	DNae002	0.001465051	0.0006584502	0.0008066008	LPT21 visual_horizontal_widefieldmotion		visual_projection	descending
DNg97	DNae002	0.00073000044	0.0	0.00073000044	DNg97 forward; walking		descending	descending
Nod3	DNae002	0.0006590595	0.00011938429	0.00053967524	Nod3 visual_horizontal_widefield motion		visual_projection	descending
JO-EVP	DNae002	0.00043568626	0.0	0.00043568626	JO-E static deflection (pull) of antenna; activation induces grooming and wing flapping		sensory	descending	mechanosensory
LPT27	DNae002	0.00047543697	8.55536e-05	0.00038988338	LPT27 visual_vertical_widefieldmotion		visual_projection	descending
DNa03	DNae002	0.003630279	0.0032708321	0.00035944697	DNa03 turning; walking		descending	descending
MBON32	DNae002	0.0008132513	0.00054460514	0.00026864617	MBON32 visual, aversive		central	descending	MBON
VSm	DNae002	0.00025356	0.0	0.00025356	VSm visual_vertical_widefieldmotion		visual_projection	descending
MBON12	DNae002	0.00022625965	0.0	0.00022625965	MBON12 aversive		central	descending	MBON
DNa04	DNae002	0.000344451	0.00012781042	0.00021664058	DNa04 wing steering		descending	descending
Nod1	DNae002	0.001156112	0.0009554321	0.00020067987	Nod1 visual_horizontal_widefield motion		visual_projection	descending
LPT30	DNae002	0.0006492397	0.0004501324	0.00019910731	LPT30 visual_vertical_widefieldmotion		visual_projection	descending
DNa12	DNae002	0.00049007975	0.00030242954	0.0001876502	DNa12 abdomen_curl; abdomen_motion		descending	descending
VP4+VL1_l2PN	DNae002	0.00016646841	0.0	0.00016646841	VP4+VL1_l2PN dry; thermohygro		central	descending	ALPN
pC1d	DNae002	0.000160515	0.0	0.000160515	pC1d oviposition, vaginal_plate_opening, abdomen_curl, reproduction, sine_song, pulse_song, courtship, egg_laying, aggression		central	descending
DNp27	DNae002	0.0005075837	0.0003666888	0.00014089493	DNp27 neuromodulatory		descending	descending
VP2+VC5_l2PN	DNae002	0.00013610235	0.0	0.00013610235	VP2+VC5_l2PN heating_unknown; thermosensory		central	descending	ALPN
LC10e	DNae002	0.00012975404	0.0	0.00012975404	LC10e visual_small_object		visual_projection	descending
DNp11	DNae002	0.00012463647	0.0	0.00012463647	DNp11 forward-jumping; escape_takeoff		descending	descending
DNa02	DNae002	0.0010229235	0.0008998925	0.00012303103	DNa02 ipsiversive, high gain steering; shorten stride of the inside leg		descending	descending
M_lPNm11A	DNae002	0.000110445995	0.0	0.000110445995	M_lPNm11A rate of temperature change; thermo_hygro		central	descending	ALPN
HSE	DNae002	8.3090985e-05	0.0	8.3090985e-05	HSE Horizontal flow; visual_horizontal_widefieldmotion; visual		visual_projection	descending
DNp07	DNae002	8.3090985e-05	0.0	8.3090985e-05	DNp07 landing		descending	descending
LPT23	DNae002	7.196376e-05	0.0	7.196376e-05	LPT23 visual_horizontal_widefieldmotion		visual_projection	descending
MBON31	DNae002	6.340268e-05	0.0	6.340268e-05	MBON31 aversive		central	descending	MBON
H2	DNae002	0.0011458516	0.0010828922	6.2959385e-05	H2 visual_horizontal_widefieldmotion; visual		visual_projection	descending
DNb05	DNae002	0.000118493976	5.920654e-05	5.9287435e-05	DNb05 ipsiversive steering; turning		descending	descending
oviIN	DNae002	0.0011831755	0.0011544153	2.8760172e-05	oviIN oviposition		central	descending
DNae003	DNae002	0.00031685052	0.0003020956	1.4754914e-05	DNae003 turning; walking		descending	descending
DNp32	DNae002	0.00010250598	0.00010416142	-1.6554404e-06	DNp32 neuromodulatory		descending	descending
MBON26	DNae002	0.00083850836	0.0008510963	-1.25879305e-05	MBON26 thermohygro; appetitive		central	descending	MBON
SAD093	DNae002	0.00033457563	0.0003792068	-4.463116e-05	SAD093 antennal grooming		central	descending
DNa11	DNae002	5.515299e-05	0.0001058436	-5.0690614e-05	DNa11 turning; walking		descending	descending
vCal1	DNae002	0.0	5.514014e-05	-5.514014e-05	vCal1 visual_vertical_widefieldmotion		visual_projection	descending
Nod5	DNae002	0.00011033034	0.00016677554	-5.6445206e-05	Nod5 visual_vertical_widefieldmotion		visual_projection	descending
DNp09	DNae002	5.191612e-05	0.00013161977	-7.9703656e-05	DNp09 turning on unilateral activation; forward on bilateral activation; abdomen_curl; freezing		descending	descending
DNb02	DNae002	0.0	8.3090985e-05	-8.3090985e-05	DNb02 turning		descending	descending
DNg75	DNae002	0.00021254602	0.00029566744	-8.312143e-05	DNg75 forward; walking		descending	descending
LPT26	DNae002	0.0004032271	0.0004892704	-8.604326e-05	LPT26 visual_horizontal_widefieldmotion		visual_projection	descending
MBON35	DNae002	5.0482246e-05	0.00015789222	-0.00010740998	MBON35 visual		central	descending	MBON
DNa05	DNae002	0.00030290548	0.00041950546	-0.000116599986	DNa05 flight saccade		descending	descending
AOTU025	DNae002	0.0011992624	0.0013191754	-0.000119912904	AOTU025 lateral visual field object detection; steer object towards midline		central	descending
MBON27	DNae002	0.00019784895	0.00032482314	-0.00012697419	MBON27 visual; appetitive		central	descending	MBON
DNa10	DNae002	0.0	0.00014451717	-0.00014451717	DNa10 wing thrust, lift, pitch		descending	descending
LPT47_vCal2	DNae002	0.0	0.00014647128	-0.00014647128	LPT47_vCal2 visual_vertical_widefieldmotion		visual_projection	descending
DNx02	DNae002	0.000407941	0.0006070304	-0.00019908941	DNx02 neck_motor		sensory	descending	unknown_sensory
DNa15	DNae002	0.00037288666	0.0006110263	-0.00023813965	DNa15 turning; flight		descending	descending
DNb01	DNae002	0.0019634017	0.0022293385	-0.00026593683	DNb01 turning; flight		descending	descending
PFL2	DNae002	0.0	0.00027878289	-0.00027878289	PFL2 slowing & turning		central	descending	CX
LPT28	DNae002	0.0	0.00029636262	-0.00029636262	LPT28 visual_vertical_widefieldmotion		visual_projection	descending
DNg11	DNae002	0.0	0.00029759333	-0.00029759333	DNg11 front leg rubbing; grooming		descending	descending
Nod2	DNae002	0.000735618	0.0011289907	-0.00039337267	Nod2 visual_horizontal_widefield motion		visual_projection	descending
H1	DNae002	0.0	0.00083483325	-0.00083483325	H1 visual_horizontal_widefieldmotion; visual		optic	descending	bilateral
LAL073	DNae002	0.00071675435	0.001695798	-0.0009790437	LAL073 bidirectional regulation of walking speed; scale odour-evoked run length		central	descending
VES041	DNae002	0.0022867876	0.004754317	-0.0024675294	VES041 inhibit flight saccade		central	descending
LT52	DNae002	5.4303113e-05	0.0033346144	-0.0032803114	LT52 detect leg movements during head grooming		visual_projection	descending
AOTU019	DNae002	0.0053351033	0.014419369	-0.009084266	AOTU019 frontal visual field object detection; steer object towards midline; increase forward velocity		central	descending
LPT22	DNae002	0.00077946566	0.014720314	-0.013940848	LPT22 visual_horizontal_widefieldmotion		visual_projection	descending
DNa12	DNae003	0.0077514015	0.00047245243	0.007278949	DNa12 abdomen_curl; abdomen_motion	DNae003 turning; walking	descending	descending
DNp03	DNae003	0.0032744405	0.0004957745	0.002778666	DNp03 flight saccade; respond to looming stimuli	DNae003 turning; walking	descending	descending
DNg11	DNae003	0.0025375073	0.00020774719	0.0023297602	DNg11 front leg rubbing; grooming	DNae003 turning; walking	descending	descending
Nod3	DNae003	0.0027374164	0.00047701635	0.0022604	Nod3 visual_horizontal_widefield motion	DNae003 turning; walking	visual_projection	descending
VSm	DNae003	0.0016768343	0.0	0.0016768343	VSm visual_vertical_widefieldmotion	DNae003 turning; walking	visual_projection	descending
LPT42_Nod4	DNae003	0.0046802573	0.0030560135	0.0016242438	LPT42_Nod4 visual_horizontal_widefieldmotion	DNae003 turning; walking	visual_projection	descending
LC10a	DNae003	0.00086056674	0.0	0.00086056674	LC10a visual_small_object; courtship; visual	DNae003 turning; walking	visual_projection	descending
LPT21	DNae003	0.0023530365	0.0017536402	0.0005993963	LPT21 visual_horizontal_widefieldmotion	DNae003 turning; walking	visual_projection	descending
CB0916	DNae003	0.00051702175	0.0	0.00051702175	CB0916 neck_control; neck_motor	DNae003 turning; walking	motor	descending
LPT50	DNae003	0.0003974908	0.0	0.0003974908	LPT50 visual_vertical_widefieldmotion	DNae003 turning; walking	visual_projection	descending	bilateral
DNa05	DNae003	0.0009969195	0.0006292128	0.00036770664	DNa05 flight saccade	DNae003 turning; walking	descending	descending
AOTU019	DNae003	0.0029786094	0.0026424401	0.00033616927	AOTU019 frontal visual field object detection; steer object towards midline; increase forward velocity	DNae003 turning; walking	central	descending
vCal1	DNae003	0.00032943563	0.0	0.00032943563	vCal1 visual_vertical_widefieldmotion	DNae003 turning; walking	visual_projection	descending
PFL3	DNae003	0.00031287823	0.0	0.00031287823	PFL3 compare allocentric heading vs. goal angles	DNae003 turning; walking	central	descending	CX
LPT31	DNae003	0.0017551836	0.0014741982	0.00028098538	LPT31 visual_vertical_widefieldmotion	DNae003 turning; walking	visual_projection	descending
LPT22	DNae003	0.0014253382	0.0011846307	0.00024070754	LPT22 visual_horizontal_widefieldmotion	DNae003 turning; walking	visual_projection	descending
DNa04	DNae003	0.0003906992	0.0001699284	0.00022077079	DNa04 wing steering	DNae003 turning; walking	descending	descending
DNp31	DNae003	0.0004741185	0.0003230485	0.00015107001	DNp31 wing power	DNae003 turning; walking	descending	descending
VST1	DNae003	0.0001415144	0.0	0.0001415144	VST1 visual_vertical_widefieldmotion	DNae003 turning; walking	visual_projection	descending
MBON32	DNae003	0.0001224128	0.0	0.0001224128	MBON32 visual, aversive	DNae003 turning; walking	central	descending	MBON
DNp27	DNae003	0.0005002829	0.00038733418	0.000112948735	DNp27 neuromodulatory	DNae003 turning; walking	descending	descending
DNp28	DNae003	0.00010414996	0.0	0.00010414996	DNp28 ocellar	DNae003 turning; walking	descending	descending	ocellar
LC10d	DNae003	0.00010350806	0.0	0.00010350806	LC10d visual_small_object	DNae003 turning; walking	visual_projection	descending
DNg97	DNae003	0.00015159712	5.9397084e-05	9.220004e-05	DNg97 forward; walking	DNae003 turning; walking	descending	descending
JO-C	DNae003	8.5852764e-05	0.0	8.5852764e-05	JO-C static deflection (push) of antenna; activation induces grooming & wing flapping; wing beat oscillation power in flight	DNae003 turning; walking	sensory	descending	mechanosensory
DNc02	DNae003	8.032128e-05	0.0	8.032128e-05	DNc02 reproduction, feeding	DNae003 turning; walking	descending	descending
VS1	DNae003	8.032128e-05	0.0	8.032128e-05	VS1 visual_vertical_widefieldmotion	DNae003 turning; walking	visual_projection	descending
HSN	DNae003	8.032128e-05	0.0	8.032128e-05	HSN Horizontal flow; visual_horizontal_widefieldmotion; visual	DNae003 turning; walking	visual_projection	descending
DNp15	DNae003	8.032128e-05	0.0	8.032128e-05	DNp15 turning, walking, flight	DNae003 turning; walking	descending	descending
JO-E	DNae003	0.00012421957	5.06847e-05	7.353487e-05	JO-E static deflection (pull) of antenna; activation induces grooming and wing flapping	DNae003 turning; walking	sensory	descending	mechanosensory
H2	DNae003	0.0014694876	0.0014011175	6.837002e-05	H2 visual_horizontal_widefieldmotion; visual	DNae003 turning; walking	visual_projection	descending
LPT23	DNae003	6.752173e-05	0.0	6.752173e-05	LPT23 visual_horizontal_widefieldmotion	DNae003 turning; walking	visual_projection	descending
DNg100	DNae003	6.418076e-05	0.0	6.418076e-05	DNg100 forward; walking	DNae003 turning; walking	descending	descending
JO-CL	DNae003	6.308973e-05	0.0	6.308973e-05	JO-CL static deflection (push) of antenna; activation induces grooming & wing flapping; wing beat oscillation power in flight	DNae003 turning; walking	sensory	descending	mechanosensory
DNa10	DNae003	0.00039002433	0.00033736991	5.2654417e-05	DNa10 wing thrust, lift, pitch	DNae003 turning; walking	descending	descending
DNp32	DNae003	0.00020559877	0.00020571888	-1.2011151e-07	DNp32 neuromodulatory	DNae003 turning; walking	descending	descending
AOTU025	DNae003	0.00017831147	0.00020800007	-2.96886e-05	AOTU025 lateral visual field object detection; steer object towards midline	DNae003 turning; walking	central	descending
Nod5	DNae003	0.00010721571	0.00013714281	-2.9927098e-05	Nod5 visual_vertical_widefieldmotion	DNae003 turning; walking	visual_projection	descending
oviIN	DNae003	0.00045149494	0.00049108115	-3.9586215e-05	oviIN oviposition	DNae003 turning; walking	central	descending
LT52	DNae003	0.0	5.0147657e-05	-5.0147657e-05	LT52 detect leg movements during head grooming	DNae003 turning; walking	visual_projection	descending
JO-EDC	DNae003	0.0	5.1246523e-05	-5.1246523e-05	JO-E static deflection (pull) of antenna; activation induces grooming and wing flapping	DNae003 turning; walking	sensory	descending	mechanosensory
LPT47_vCal2	DNae003	0.0	5.485939e-05	-5.485939e-05	LPT47_vCal2 visual_vertical_widefieldmotion	DNae003 turning; walking	visual_projection	descending
DNg75	DNae003	5.0646864e-05	0.00011005942	-5.941256e-05	DNg75 forward; walking	DNae003 turning; walking	descending	descending
LPT48_vCal3	DNae003	0.00031719735	0.0003774048	-6.0207443e-05	LPT48_vCal3 visual_vertical_widefieldmotion	DNae003 turning; walking	visual_projection	descending
DNge138	DNae003	0.00024042383	0.00030321325	-6.278942e-05	DNge138 neuromodulatory	DNae003 turning; walking	descending	descending
DNb02	DNae003	0.0	8.032128e-05	-8.032128e-05	DNb02 turning	DNae003 turning; walking	descending	descending
DNge152	DNae003	0.0	8.032128e-05	-8.032128e-05	DNge152 neuromodulatory	DNae003 turning; walking	descending	descending
JO-EVP	DNae003	0.0004194707	0.0005148813	-9.541056e-05	JO-E static deflection (pull) of antenna; activation induces grooming and wing flapping	DNae003 turning; walking	sensory	descending	mechanosensory
DNg62	DNae003	0.0	0.0001228933	-0.0001228933	DNg62 antennal_grooming	DNae003 turning; walking	descending	descending
SAD093	DNae003	0.00057819043	0.00070200313	-0.0001238127	SAD093 antennal grooming	DNae003 turning; walking	central	descending
LAL089	DNae003	0.0	0.00014255168	-0.00014255168	LAL089 turning; lower speed; odour-evoked offset search	DNae003 turning; walking	central	descending
LPT04_HST	DNae003	0.0002446185	0.00040904962	-0.00016443111	LPT04_HST visual_horizontal_widefieldmotion	DNae003 turning; walking	visual_projection	descending
DNa11	DNae003	0.0	0.00016998901	-0.00016998901	DNa11 turning; walking	DNae003 turning; walking	descending	descending
DNa15	DNae003	0.00031195086	0.000510338	-0.00019838713	DNa15 turning; flight	DNae003 turning; walking	descending	descending
LPT27	DNae003	0.00036365038	0.00057984475	-0.00021619437	LPT27 visual_vertical_widefieldmotion	DNae003 turning; walking	visual_projection	descending
DNp20	DNae003	0.0	0.00025978358	-0.00025978358	DNp20 ocellar	DNae003 turning; walking	descending	descending
HSS	DNae003	0.0	0.00026586105	-0.00026586105	HSS Horizontal flow; visual_horizontal_widefieldmotion; visual	DNae003 turning; walking	visual_projection	descending
VST2	DNae003	0.0	0.00032359117	-0.00032359117	VST2 visual_vertical_widefieldmotion	DNae003 turning; walking	visual_projection	descending
LPT28	DNae003	0.0	0.0003326098	-0.0003326098	LPT28 visual_vertical_widefieldmotion	DNae003 turning; walking	visual_projection	descending
DNb01	DNae003	0.002697789	0.003106801	-0.00040901196	DNb01 turning; flight	DNae003 turning; walking	descending	descending
DNb05	DNae003	0.0	0.00042033332	-0.00042033332	DNb05 ipsiversive steering; turning	DNae003 turning; walking	descending	descending
LAL073	DNae003	0.0	0.000511128	-0.000511128	LAL073 bidirectional regulation of walking speed; scale odour-evoked run length	DNae003 turning; walking	central	descending
LPT30	DNae003	0.00078553834	0.0013221909	-0.0005366525	LPT30 visual_vertical_widefieldmotion	DNae003 turning; walking	visual_projection	descending
DNa02	DNae003	0.00032582867	0.00089294044	-0.00056711177	DNa02 ipsiversive, high gain steering; shorten stride of the inside leg	DNae003 turning; walking	descending	descending
VES041	DNae003	0.0011386952	0.0017152482	-0.00057655305	VES041 inhibit flight saccade	DNae003 turning; walking	central	descending
DNa03	DNae003	0.0020440044	0.0027052648	-0.00066126045	DNa03 turning; walking	DNae003 turning; walking	descending	descending
LPT26	DNae003	0.00023567636	0.0015062429	-0.0012705666	LPT26 visual_horizontal_widefieldmotion	DNae003 turning; walking	visual_projection	descending
DNx02	DNae003	0.0018598409	0.0036450988	-0.0017852578	DNx02 neck_motor	DNae003 turning; walking	sensory	descending	unknown_sensory
Nod1	DNae003	0.0025879468	0.005125937	-0.0025379902	Nod1 visual_horizontal_widefield motion	DNae003 turning; walking	visual_projection	descending
Nod2	DNae003	0.0010901	0.0041139377	-0.0030238377	Nod2 visual_horizontal_widefield motion	DNae003 turning; walking	visual_projection	descending
LPLC1	DNae004	0.07745069	0.00021734512	0.077233344	LPLC1 visual_loom, collision avoidance		visual_projection	descending
LC4	DNae004	0.01822251	0.0010754718	0.017147038	LC4 Looming detector; visual_loom; flight; escape_takeoff		visual_projection	descending
LPLC2	DNae004	0.008811137	0.0	0.008811137	LPLC2 Looming escape		visual_projection	descending
DNa03	DNae004	0.01248312	0.004255207	0.008227913	DNa03 turning; walking		descending	descending
DNp03	DNae004	0.010570127	0.0023825413	0.0081875855	DNp03 flight saccade; respond to looming stimuli		descending	descending
DNa05	DNae004	0.0026716623	0.000998924	0.0016727382	DNa05 flight saccade		descending	descending
DNa15	DNae004	0.0017820005	0.0008330082	0.0009489923	DNa15 turning; flight		descending	descending
DNa02	DNae004	0.0011337202	0.00029433295	0.0008393872	DNa02 ipsiversive, high gain steering; shorten stride of the inside leg		descending	descending
AOTU019	DNae004	0.0042348406	0.003408134	0.00082670664	AOTU019 frontal visual field object detection; steer object towards midline; increase forward velocity		central	descending
DNa04	DNae004	0.0009121434	0.0003199284	0.000592215	DNa04 wing steering		descending	descending
DNa01	DNae004	0.00055803574	0.0	0.00055803574	DNa01 ipsiversive, low gain steering; turning		descending	descending
aMe3	DNae004	0.0004403909	0.0	0.0004403909	aMe3 input to clock neurons		visual_projection	descending
DNp04	DNae004	0.0005734922	0.00016949739	0.0004039948	DNp04 escape_takeoff		descending	descending
MBON32	DNae004	0.00030124345	0.0	0.00030124345	MBON32 visual, aversive		central	descending	MBON
LC11	DNae004	0.00027162797	0.0	0.00027162797	LC11 Small object; visual_small_object; visual		visual_projection	descending
LPT22	DNae004	0.0003551298	8.549544e-05	0.00026963436	LPT22 visual_horizontal_widefieldmotion		visual_projection	descending
LAL073	DNae004	0.00026806083	0.0	0.00026806083	LAL073 bidirectional regulation of walking speed; scale odour-evoked run length		central	descending
DNb02	DNae004	0.0001707833	0.0	0.0001707833	DNb02 turning		descending	descending
DNp11	DNae004	0.00016061321	0.0	0.00016061321	DNp11 forward-jumping; escape_takeoff		descending	descending
VES041	DNae004	0.0017943972	0.0016344392	0.00015995803	VES041 inhibit flight saccade		central	descending
JO-EVP	DNae004	0.00012968661	0.0	0.00012968661	JO-E static deflection (pull) of antenna; activation induces grooming and wing flapping		sensory	descending	mechanosensory
LPT04_HST	DNae004	0.00012657483	0.0	0.00012657483	LPT04_HST visual_horizontal_widefieldmotion		visual_projection	descending
Nod2	DNae004	0.00027998473	0.00016242544	0.00011755929	Nod2 visual_horizontal_widefield motion		visual_projection	descending
LPT30	DNae004	0.0001141004	0.0	0.0001141004	LPT30 visual_vertical_widefieldmotion		visual_projection	descending
Nod1	DNae004	0.000105282896	0.0	0.000105282896	Nod1 visual_horizontal_widefield motion		visual_projection	descending
oviIN	DNae004	0.00047431746	0.00040412118	7.0196285e-05	oviIN oviposition		central	descending
MBON31	DNae004	5.4682194e-05	0.0	5.4682194e-05	MBON31 aversive		central	descending	MBON
DNge138	DNae004	0.00016260915	0.000107975065	5.463409e-05	DNge138 neuromodulatory		descending	descending
LPT26	DNae004	5.263678e-05	0.0	5.263678e-05	LPT26 visual_horizontal_widefieldmotion		visual_projection	descending
LPT21	DNae004	0.00014138599	0.0001352366	6.149392e-06	LPT21 visual_horizontal_widefieldmotion		visual_projection	descending
MBON27	DNae004	5.9775142e-05	5.93448e-05	4.303438e-07	MBON27 visual; appetitive		central	descending	MBON
LPT42_Nod4	DNae004	0.00040120468	0.00042176805	-2.056337e-05	LPT42_Nod4 visual_horizontal_widefieldmotion		visual_projection	descending
SAD093	DNae004	0.00017919086	0.00023594797	-5.675711e-05	SAD093 antennal grooming		central	descending
Nod3	DNae004	0.0	6.271414e-05	-6.271414e-05	Nod3 visual_horizontal_widefield motion		visual_projection	descending
DNb06	DNae004	0.0	6.9095186e-05	-6.9095186e-05	DNb06 contraversive steering; turning		descending	descending
CB0916	DNae004	0.0	0.00010200495	-0.00010200495	CB0916 neck_control; neck_motor		motor	descending
DNp32	DNae004	0.00021579477	0.00032350954	-0.00010771476	DNp32 neuromodulatory		descending	descending
DNx02	DNae004	0.0016220766	0.0017302319	-0.000108155305	DNx02 neck_motor		sensory	descending	unknown_sensory
DNp09	DNae004	0.0	0.000121334146	-0.000121334146	DNp09 turning on unilateral activation; forward on bilateral activation; abdomen_curl; freezing		descending	descending
DNa10	DNae004	0.0	0.00013264104	-0.00013264104	DNa10 wing thrust, lift, pitch		descending	descending
DNa12	DNae004	0.0	0.00014010718	-0.00014010718	DNa12 abdomen_curl; abdomen_motion		descending	descending
DNb05	DNae004	0.0	0.00014682565	-0.00014682565	DNb05 ipsiversive steering; turning		descending	descending
LPT49	DNae004	0.0	0.00014736748	-0.00014736748	LPT49 visual_vertical_widefieldmotion		visual_projection	descending
Nod5	DNae004	0.0	0.00018110621	-0.00018110621	Nod5 visual_vertical_widefieldmotion		visual_projection	descending
DNp10	DNae004	0.0	0.00018780147	-0.00018780147	DNp10 landing		descending	descending
DNae003	DNae004	0.00070530316	0.00093517196	-0.0002298688	DNae003 turning; walking		descending	descending
PFL3	DNae004	0.0	0.0002609903	-0.0002609903	PFL3 compare allocentric heading vs. goal angles		central	descending	CX
LPT31	DNae004	0.0	0.00027752548	-0.00027752548	LPT31 visual_vertical_widefieldmotion		visual_projection	descending
DNge053	DNae004	0.0	0.00027910306	-0.00027910306	DNge053 walking		descending	descending
DNg26	DNae004	0.0	0.00031434518	-0.00031434518	DNg26 reproduction		descending	descending
DNg75	DNae004	5.1388437e-05	0.0003684861	-0.00031709767	DNg75 forward; walking		descending	descending
LPT48_vCal3	DNae004	5.0130093e-05	0.0003798068	-0.0003296767	LPT48_vCal3 visual_vertical_widefieldmotion		visual_projection	descending
DNp27	DNae004	0.0005343199	0.00086717866	-0.00033285876	DNp27 neuromodulatory		descending	descending
DNp15	DNae004	0.0	0.0003849958	-0.0003849958	DNp15 turning, walking, flight		descending	descending
H2	DNae004	0.0004415004	0.000845831	-0.0004043306	H2 visual_horizontal_widefieldmotion; visual		visual_projection	descending
AOTU025	DNae004	0.00038597238	0.0012438726	-0.0008579002	AOTU025 lateral visual field object detection; steer object towards midline		central	descending
DNp31	DNae004	0.00020928078	0.0025814006	-0.0023721198	DNp31 wing power		descending	descending
DNb01	DNae004	0.0024847877	0.016562361	-0.014077574	DNb01 turning; flight		descending	descending
DNa11	DNae005	0.0041139238	0.0010964269	0.0030174968	DNa11 turning; walking		descending	descending
DNa03	DNae005	0.0024694281	0.0010679465	0.0014014816	DNa03 turning; walking		descending	descending
DNa02	DNae005	0.0011848337	6.2960506e-05	0.0011218732	DNa02 ipsiversive, high gain steering; shorten stride of the inside leg		descending	descending
DNa01	DNae005	0.00087689754	0.0	0.00087689754	DNa01 ipsiversive, low gain steering; turning		descending	descending
DNg100	DNae005	0.003374603	0.0024985967	0.00087600644	DNg100 forward; walking		descending	descending
LC10c	DNae005	0.00082446414	0.0	0.00082446414	LC10c visual_small_object		visual_projection	descending
DNp09	DNae005	0.0011676404	0.0003736344	0.00079400605	DNp09 turning on unilateral activation; forward on bilateral activation; abdomen_curl; freezing		descending	descending
LC10d	DNae005	0.0007283161	0.0	0.0007283161	LC10d visual_small_object		visual_projection	descending
DNg34	DNae005	0.0027674728	0.0022697072	0.0004977656	DNg34 neuromodulatory		descending	descending
DNp32	DNae005	0.0022138907	0.0017428386	0.00047105202	DNp32 neuromodulatory		descending	descending
MBON26	DNae005	0.0019848105	0.0015627262	0.00042208424	MBON26 thermohygro; appetitive		central	descending	MBON
DNa12	DNae005	0.00055619795	0.00013526181	0.00042093615	DNa12 abdomen_curl; abdomen_motion		descending	descending
pC1d	DNae005	0.0004050345	5.115667e-05	0.0003538778	pC1d oviposition, vaginal_plate_opening, abdomen_curl, reproduction, sine_song, pulse_song, courtship, egg_laying, aggression		central	descending
DNg97	DNae005	0.0005646631	0.00023399777	0.00033066532	DNg97 forward; walking		descending	descending
DNx02	DNae005	0.0002650278	0.0	0.0002650278	DNx02 neck_motor		sensory	descending	unknown_sensory
LC10e	DNae005	0.00025383293	0.0	0.00025383293	LC10e visual_small_object		visual_projection	descending
MBON27	DNae005	0.00022669145	5.0481663e-05	0.00017620978	MBON27 visual; appetitive		central	descending	MBON
DNg75	DNae005	0.00035226662	0.00019546795	0.00015679868	DNg75 forward; walking		descending	descending
AOTU025	DNae005	0.0005351604	0.00037934276	0.00015581766	AOTU025 lateral visual field object detection; steer object towards midline		central	descending
DNae003	DNae005	0.00014887599	0.0	0.00014887599	DNae003 turning; walking		descending	descending
DNp50	DNae005	0.00079003075	0.0007029313	8.709944e-05	DNp50 backwards walking		descending	descending
vCal1	DNae005	8.584675e-05	0.0	8.584675e-05	vCal1 visual_vertical_widefieldmotion		visual_projection	descending
LC10a	DNae005	7.4951284e-05	0.0	7.4951284e-05	LC10a visual_small_object; courtship; visual		visual_projection	descending
DNg104	DNae005	0.0008602144	0.0007990433	6.117113e-05	DNg104 neuromodulatory		descending	descending
M_l2PNm16	DNae005	5.6937817e-05	0.0	5.6937817e-05	M_l2PNm16 rate of temperaure change		central	descending	ALPN
DNge011	DNae005	5.4897624e-05	0.0	5.4897624e-05	DNge011 antennal_grooming		descending	descending
DNp27	DNae005	0.00026772486	0.0002143719	5.3352953e-05	DNp27 neuromodulatory		descending	descending
DNp62	DNae005	7.489692e-05	5.2608633e-05	2.2288285e-05	DNp62 neuromodulatory; hunger		descending	descending
DNg22	DNae005	0.00010583906	0.00010664384	-8.047791e-07	DNg22 neuromodulatory		descending	descending
DNp42	DNae005	0.0002739714	0.0003115253	-3.7553895e-05	DNp42 backing up; geosmin avoidance		descending	descending
DNg13	DNae005	7.4437994e-05	0.000121171695	-4.67337e-05	DNg13 ipsiversive steering; turning; lengthen stride of outside leg		descending	descending
lLN2F_b	DNae005	0.0	5.0227583e-05	-5.0227583e-05	lLN2F_b presynaptic global gain control		central	descending	ALLN
LPT27	DNae005	0.0	6.3734704e-05	-6.3734704e-05	LPT27 visual_vertical_widefieldmotion		visual_projection	descending
DNp06	DNae005	0.0	6.516314e-05	-6.516314e-05	DNp06 turning, flight; escape_takeoff		descending	descending
LAL089	DNae005	0.0	7.4437994e-05	-7.4437994e-05	LAL089 turning; lower speed; odour-evoked offset search		central	descending
LPT31	DNae005	0.0	7.455857e-05	-7.455857e-05	LPT31 visual_vertical_widefieldmotion		visual_projection	descending
DNb02	DNae005	0.0	7.4951284e-05	-7.4951284e-05	DNb02 turning		descending	descending
MBON30	DNae005	0.0	8.474338e-05	-8.474338e-05	MBON30 aversive		central	descending	MBON
DNb05	DNae005	7.4437994e-05	0.0001759927	-0.0001015547	DNb05 ipsiversive steering; turning		descending	descending
DNp04	DNae005	0.0	0.000103196624	-0.000103196624	DNp04 escape_takeoff		descending	descending
LPT26	DNae005	0.0	0.000104056664	-0.000104056664	LPT26 visual_horizontal_widefieldmotion		visual_projection	descending
LPT42_Nod4	DNae005	0.0	0.00010745075	-0.00010745075	LPT42_Nod4 visual_horizontal_widefieldmotion		visual_projection	descending
LPT30	DNae005	0.0	0.00010795879	-0.00010795879	LPT30 visual_vertical_widefieldmotion		visual_projection	descending
DNb01	DNae005	0.0	0.0001141128	-0.0001141128	DNb01 turning; flight		descending	descending
DNge050	DNae005	0.00014083165	0.00026220264	-0.00012137099	DNge050 walking		descending	descending
oviDNa_a	DNae005	0.0	0.00014390396	-0.00014390396	oviDNa_a oviposition, abdomen_curl		descending	descending
DNp10	DNae005	0.0	0.00014992224	-0.00014992224	DNp10 landing		descending	descending
VES041	DNae005	0.0026969612	0.0028599186	-0.00016295747	VES041 inhibit flight saccade		central	descending
MBON20	DNae005	0.00043079173	0.0006458894	-0.00021509765	MBON20 aversive		central	descending	MBON
DNp02	DNae005	0.0	0.00023071934	-0.00023071934	DNp02 backward-jumping; escape_takeoff		descending	descending
LT52	DNae005	0.000119023345	0.0003592452	-0.00024022185	LT52 detect leg movements during head grooming		visual_projection	descending
Nod1	DNae005	0.0	0.00027627955	-0.00027627955	Nod1 visual_horizontal_widefield motion		visual_projection	descending
MBON35	DNae005	0.0014466814	0.0018850262	-0.00043834478	MBON35 visual		central	descending	MBON
MBON32	DNae005	0.001298473	0.0017750908	-0.00047661783	MBON32 visual, aversive		central	descending	MBON
DNge053	DNae005	5.1362196e-05	0.000559187	-0.0005078248	DNge053 walking		descending	descending
oviIN	DNae005	0.001584209	0.002094791	-0.000510582	oviIN oviposition		central	descending
PFL3	DNae005	0.0005282648	0.0014543311	-0.0009260663	PFL3 compare allocentric heading vs. goal angles		central	descending	CX
MBON31	DNae005	0.00034362648	0.0013648956	-0.0010212691	MBON31 aversive		central	descending	MBON
LC9	DNae005	0.00018457386	0.0016978149	-0.0015132411	LC9 visual_loom, visual_small_object; courtship; backward walking		visual_projection	descending
AOTU019	DNae005	0.0015140066	0.0035622243	-0.0020482177	AOTU019 frontal visual field object detection; steer object towards midline; increase forward velocity		central	descending
LAL073	DNae005	0.0017134856	0.005904477	-0.0041909916	LAL073 bidirectional regulation of walking speed; scale odour-evoked run length		central	descending
DNb05	DNae006	0.02712708	0.00049590156	0.026631178	DNb05 ipsiversive steering; turning		descending	descending
DNx02	DNae006	0.04455159	0.025340429	0.01921116	DNx02 neck_motor		sensory	descending	unknown_sensory
DNb06	DNae006	0.018525232	0.0002988862	0.018226346	DNb06 contraversive steering; turning		descending	descending
DNp31	DNae006	0.012317201	0.0005847842	0.011732417	DNp31 wing power		descending	descending
JO-EDC	DNae006	0.0063062417	0.0002763016	0.00602994	JO-E static deflection (pull) of antenna; activation induces grooming and wing flapping		sensory	descending	mechanosensory
JO-D	DNae006	0.0036340265	0.0	0.0036340265	JO-D vibration and static deflection of antennal receiver; wing beat oscillation power in flight		sensory	descending	mechanosensory
DNa02	DNae006	0.003274287	0.00022243052	0.0030518565	DNa02 ipsiversive, high gain steering; shorten stride of the inside leg		descending	descending
LC10d	DNae006	0.0023970655	0.0	0.0023970655	LC10d visual_small_object		visual_projection	descending
LC10a	DNae006	0.0015761103	0.0	0.0015761103	LC10a visual_small_object; courtship; visual		visual_projection	descending
JO-E	DNae006	0.0054476866	0.0039867144	0.0014609722	JO-E static deflection (pull) of antenna; activation induces grooming and wing flapping		sensory	descending	mechanosensory
LPT48_vCal3	DNae006	0.0019212975	0.0005172512	0.0014040463	LPT48_vCal3 visual_vertical_widefieldmotion		visual_projection	descending
SAD093	DNae006	0.0031461595	0.0018281338	0.0013180256	SAD093 antennal grooming		central	descending
DNa05	DNae006	0.0012279091	0.0	0.0012279091	DNa05 flight saccade		descending	descending
HSS	DNae006	0.0013478936	0.00016365878	0.0011842349	HSS Horizontal flow; visual_horizontal_widefieldmotion; visual		visual_projection	descending
JO-DP	DNae006	0.00083727343	0.0	0.00083727343	JO-DP vibration and static deflection of antennal receiver; wing beat oscillation power in flight		sensory	descending	mechanosensory
DNa01	DNae006	0.0007880551	0.0	0.0007880551	DNa01 ipsiversive, low gain steering; turning		descending	descending
DNa15	DNae006	0.00077160494	0.00022683936	0.0005447656	DNa15 turning; flight		descending	descending
HSN	DNae006	0.00049265404	0.0	0.00049265404	HSN Horizontal flow; visual_horizontal_widefieldmotion; visual		visual_projection	descending
LPT04_HST	DNae006	0.00048685554	5.2748113e-05	0.00043410744	LPT04_HST visual_horizontal_widefieldmotion		visual_projection	descending
LPT28	DNae006	0.0010881051	0.0006807971	0.00040730805	LPT28 visual_vertical_widefieldmotion		visual_projection	descending
DNp10	DNae006	0.00040225263	0.0	0.00040225263	DNp10 landing		descending	descending
DNp50	DNae006	0.00040225263	0.0	0.00040225263	DNp50 backwards walking		descending	descending
DNae003	DNae006	0.0010968659	0.00073457614	0.00036228972	DNae003 turning; walking		descending	descending
DNp03	DNae006	0.00038580247	5.180175e-05	0.0003340007	DNp03 flight saccade; respond to looming stimuli		descending	descending
VST2	DNae006	0.00032786856	0.0	0.00032786856	VST2 visual_vertical_widefieldmotion		visual_projection	descending
VP3+_l2PN	DNae006	0.00030455284	0.0	0.00030455284	VP3+_l2PN adapting, cold sensing		central	descending	ALPN
LAL073	DNae006	0.00028014637	0.0	0.00028014637	LAL073 bidirectional regulation of walking speed; scale odour-evoked run length		central	descending
DNa04	DNae006	0.00047102742	0.00019248459	0.00027854284	DNa04 wing steering		descending	descending
DNg34	DNae006	0.00038580247	0.00011012278	0.0002756797	DNg34 neuromodulatory		descending	descending
DNa11	DNae006	0.00040225263	0.00012728844	0.0002749642	DNa11 turning; walking		descending	descending
DNge138	DNae006	0.0010031535	0.0007742798	0.00022887369	DNge138 neuromodulatory		descending	descending
DNge152	DNae006	0.00037407788	0.00017305739	0.00020102049	DNge152 neuromodulatory		descending	descending
VP5+VP3_l2PN	DNae006	0.00017979757	0.0	0.00017979757	VP5+VP3_l2PN humid_cooling;		central	descending	ALPN
VP2_l2PN	DNae006	0.00017581452	0.0	0.00017581452	VP2_l2PN thermo_hygro; thermosensory		central	descending	ALPN
VP2_adPN	DNae006	0.00017323729	0.0	0.00017323729	VP2_adPN hot-sensing		central	descending	ALPN
M_l2PNm16	DNae006	0.00017270831	0.0	0.00017270831	M_l2PNm16 rate of temperaure change		central	descending	ALPN
Nod1	DNae006	0.00016552236	0.0	0.00016552236	Nod1 visual_horizontal_widefield motion		visual_projection	descending
VS4	DNae006	0.00014496775	0.0	0.00014496775	VS4 visual_vertical_widefieldmotion		visual_projection	descending
LPT50	DNae006	0.00012832401	0.0	0.00012832401	LPT50 visual_vertical_widefieldmotion		visual_projection	descending	bilateral
VS7	DNae006	0.0001176668	0.0	0.0001176668	VS7 visual_vertical_widefieldmotion		visual_projection	descending
DNg26	DNae006	0.00011734386	0.0	0.00011734386	DNg26 reproduction		descending	descending
VA6_adPN	DNae006	0.0001132497	0.0	0.0001132497	VA6_adPN yeasty/plant_matter		central	descending	ALPN
JO-EVL	DNae006	0.00022898657	0.00011726511	0.000111721456	JO-E static deflection (pull) of antenna; activation induces grooming and wing flapping		sensory	descending	mechanosensory
DNa12	DNae006	0.00040225263	0.0002910684	0.00011118423	DNa12 abdomen_curl; abdomen_motion		descending	descending
JO-EDP	DNae006	0.000105313	0.0	0.000105313	JO-E static deflection (pull) of antenna; activation induces grooming and wing flapping		sensory	descending	mechanosensory
VP1d+VP4_l2PN2	DNae006	9.189653e-05	0.0	9.189653e-05	VP1d+VP4_l2PN2 evaporation_dry_olf		central	descending	ALPN
JO-EV	DNae006	7.513274e-05	0.0	7.513274e-05	JO-E static deflection (pull) of antenna; activation induces grooming and wing flapping		sensory	descending	mechanosensory
JO-DA	DNae006	6.693042e-05	0.0	6.693042e-05	JO-DA vibration and static deflection of antennal receiver; wing beat oscillation power in flight		sensory	descending	mechanosensory
DNge078	DNae006	6.51145e-05	0.0	6.51145e-05	DNge078 antennal_grooming		descending	descending
MBON32	DNae006	6.2185725e-05	0.0	6.2185725e-05	MBON32 visual, aversive		central	descending	MBON
VC1_lPN	DNae006	5.6935896e-05	0.0	5.6935896e-05	VC1_lPN plant_matter		central	descending	ALPN
VS6	DNae006	5.1364957e-05	0.0	5.1364957e-05	VS6 visual_vertical_widefieldmotion		visual_projection	descending
CB0916	DNae006	0.00034569317	0.0003197752	2.591798e-05	CB0916 neck_control; neck_motor		motor	descending
VST1	DNae006	6.378287e-05	5.0040537e-05	1.3742334e-05	VST1 visual_vertical_widefieldmotion		visual_projection	descending
oviIN	DNae006	0.00018259496	0.00017062272	1.1972239e-05	oviIN oviposition		central	descending
DNp27	DNae006	0.0002709975	0.00025982538	1.11721165e-05	DNp27 neuromodulatory		descending	descending
DNp32	DNae006	0.0002746485	0.00027768477	-3.036257e-06	DNp32 neuromodulatory		descending	descending
LPT21	DNae006	5.554216e-05	0.0001054235	-4.9881342e-05	LPT21 visual_horizontal_widefieldmotion		visual_projection	descending
DNp04	DNae006	0.0	5.4326436e-05	-5.4326436e-05	DNp04 escape_takeoff		descending	descending
MBON20	DNae006	0.0	5.4802596e-05	-5.4802596e-05	MBON20 aversive		central	descending	MBON
DNg100	DNae006	0.00015553893	0.00021277575	-5.7236815e-05	DNg100 forward; walking		descending	descending
VP4+VL1_l2PN	DNae006	0.0	5.7621193e-05	-5.7621193e-05	VP4+VL1_l2PN dry; thermohygro		central	descending	ALPN
DNp20	DNae006	5.4678825e-05	0.00011514115	-6.0462324e-05	DNp20 ocellar		descending	descending
VS1	DNae006	0.0	7.5916476e-05	-7.5916476e-05	VS1 visual_vertical_widefieldmotion		visual_projection	descending
Nod2	DNae006	0.0001248385	0.0002018383	-7.69998e-05	Nod2 visual_horizontal_widefield motion		visual_projection	descending
DNa03	DNae006	0.00044705707	0.00053403917	-8.6982094e-05	DNa03 turning; walking		descending	descending
PFL3	DNae006	0.0	0.00010528002	-0.00010528002	PFL3 compare allocentric heading vs. goal angles		central	descending	CX
LPT42_Nod4	DNae006	0.0002490161	0.00035814047	-0.000109124376	LPT42_Nod4 visual_horizontal_widefieldmotion		visual_projection	descending
AOTU025	DNae006	0.0	0.00011551672	-0.00011551672	AOTU025 lateral visual field object detection; steer object towards midline		central	descending
DNg75	DNae006	0.000106750216	0.00022472971	-0.00011797949	DNg75 forward; walking		descending	descending
JO-CM	DNae006	0.0	0.0001254586	-0.0001254586	JO-CM static deflection (push) of antenna; activation induces grooming & wing flapping; wing beat oscillation power in flight		sensory	descending	mechanosensory
AOTU019	DNae006	0.0007261988	0.0008606132	-0.00013441441	AOTU019 frontal visual field object detection; steer object towards midline; increase forward velocity		central	descending
LPT27	DNae006	0.0	0.00015919346	-0.00015919346	LPT27 visual_vertical_widefieldmotion		visual_projection	descending
DNp09	DNae006	0.0	0.00016762779	-0.00016762779	DNp09 turning on unilateral activation; forward on bilateral activation; abdomen_curl; freezing		descending	descending
LPT26	DNae006	0.0	0.00017449129	-0.00017449129	LPT26 visual_horizontal_widefieldmotion		visual_projection	descending
lLN2F_b	DNae006	6.495922e-05	0.0002543637	-0.00018940447	lLN2F_b presynaptic global gain control		central	descending	ALLN
VES041	DNae006	0.0006336806	0.0008893603	-0.0002556797	VES041 inhibit flight saccade		central	descending
DNa10	DNae006	0.0	0.00027043172	-0.00027043172	DNa10 wing thrust, lift, pitch		descending	descending
H2	DNae006	0.00062577694	0.000899451	-0.0002736741	H2 visual_horizontal_widefieldmotion; visual		visual_projection	descending
JO-EDM	DNae006	0.00010966236	0.00038358866	-0.0002739263	JO-E static deflection (pull) of antenna; activation induces grooming and wing flapping; wing beat oscillation power in flight		sensory	descending	mechanosensory
LPT47_vCal2	DNae006	0.0	0.0002847995	-0.0002847995	LPT47_vCal2 visual_vertical_widefieldmotion		visual_projection	descending
CB0831	DNae006	0.0	0.00030087956	-0.00030087956	CB0831 pitch head downward 10-15 degrees; gaze stabilization; neck_control		motor	descending
DNp28	DNae006	0.0003282144	0.0006573228	-0.0003291084	DNp28 ocellar		descending	descending	ocellar
Nod3	DNae006	0.0	0.00036791764	-0.00036791764	Nod3 visual_horizontal_widefield motion		visual_projection	descending
vCal1	DNae006	0.0	0.00047201422	-0.00047201422	vCal1 visual_vertical_widefieldmotion		visual_projection	descending
DNp42	DNae006	0.0	0.00051181944	-0.00051181944	DNp42 backing up; geosmin avoidance		descending	descending
LPT22	DNae006	0.0	0.00077160494	-0.00077160494	LPT22 visual_horizontal_widefieldmotion		visual_projection	descending
VSm	DNae006	0.00015740514	0.0010366476	-0.00087924243	VSm visual_vertical_widefieldmotion		visual_projection	descending
LPT49	DNae006	5.145708e-05	0.0011344238	-0.0010829667	LPT49 visual_vertical_widefieldmotion		visual_projection	descending
DNb01	DNae006	0.0010549036	0.0022219813	-0.0011670777	DNb01 turning; flight		descending	descending
DNb02	DNae006	0.00025661133	0.0018607756	-0.0016041643	DNb02 turning		descending	descending
JO-EVP	DNae006	0.003118312	0.0048215385	-0.0017032265	JO-E static deflection (pull) of antenna; activation induces grooming and wing flapping		sensory	descending	mechanosensory
DNg11	DNae006	0.0015857338	0.0044198893	-0.0028341555	DNg11 front leg rubbing; grooming		descending	descending
JO-EVM	DNae006	5.032254e-05	0.0042821122	-0.0042317896	JO-E static deflection (pull) of antenna; activation induces grooming and wing flapping; activation in flight; wing beat oscillation power in flight		sensory	descending	mechanosensory
JO-F	DNae007	0.0043887263	0.0	0.0043887263	JO-F backward motion followed by grooming		sensory	descending	mechanosensory
DNa03	DNae007	0.0017320379	0.000730321	0.0010017168	DNa03 turning; walking		descending	descending
TRN_VP2	DNae007	0.00081066985	0.0	0.00081066985	TRN_VP2 hot sensitive		sensory	descending	thermosensory
DNa02	DNae007	0.00090507837	0.00010805622	0.00079702213	DNa02 ipsiversive, high gain steering; shorten stride of the inside leg		descending	descending
MBON27	DNae007	0.00084005465	5.0669893e-05	0.00078938477	MBON27 visual; appetitive		central	descending	MBON
MBON26	DNae007	0.002465019	0.001684031	0.000780988	MBON26 thermohygro; appetitive		central	descending	MBON
DNg100	DNae007	0.0022887248	0.0015331754	0.0007555494	DNg100 forward; walking		descending	descending
AOTU025	DNae007	0.00095752074	0.00028922164	0.0006682991	AOTU025 lateral visual field object detection; steer object towards midline		central	descending
DNg34	DNae007	0.003324207	0.0027951552	0.00052905176	DNg34 neuromodulatory		descending	descending
DNg104	DNae007	0.0010733074	0.00055589306	0.0005174143	DNg104 neuromodulatory		descending	descending
DNa01	DNae007	0.0007017061	0.00023343715	0.00046826893	DNa01 ipsiversive, low gain steering; turning		descending	descending
DNp32	DNae007	0.0018518891	0.0013878872	0.0004640019	DNp32 neuromodulatory		descending	descending
LPLC2	DNae007	0.00046141422	0.0	0.00046141422	LPLC2 Looming escape		visual_projection	descending
DNg97	DNae007	0.00071052986	0.0003448102	0.00036571966	DNg97 forward; walking		descending	descending
JO-C	DNae007	0.0003652301	0.0	0.0003652301	JO-C static deflection (push) of antenna; activation induces grooming & wing flapping; wing beat oscillation power in flight		sensory	descending	mechanosensory
JO-CM	DNae007	0.0003652301	0.0	0.0003652301	JO-CM static deflection (push) of antenna; activation induces grooming & wing flapping; wing beat oscillation power in flight		sensory	descending	mechanosensory
MZ_lvPN	DNae007	0.00035564537	0.0	0.00035564537	MZ_lvPN thermo_hygro; thermohygro		central	descending	ALPN
VSm	DNae007	0.0002600981	0.0	0.0002600981	VSm visual_vertical_widefieldmotion		visual_projection	descending
DNp29	DNae007	0.00023070711	0.0	0.00023070711	DNp29 neuromodulatory (dNPF), stimulation mimics food-deprivation; abdomen grooming		descending	descending
oviDNa_b	DNae007	0.00019915315	0.0	0.00019915315	oviDNa_b oviposition, abdomen_curl		descending	descending
VP2_adPN	DNae007	0.00018342327	0.0	0.00018342327	VP2_adPN hot-sensing		central	descending	ALPN
JO-EV	DNae007	0.00018261505	0.0	0.00018261505	JO-E static deflection (pull) of antenna; activation induces grooming and wing flapping		sensory	descending	mechanosensory
DNg13	DNae007	0.00017303033	0.0	0.00017303033	DNg13 ipsiversive steering; turning; lengthen stride of outside leg		descending	descending
PFL3	DNae007	0.0013396933	0.0011745866	0.00016510673	PFL3 compare allocentric heading vs. goal angles		central	descending	CX
DNp42	DNae007	0.00024113558	0.000104987914	0.00013614766	DNp42 backing up; geosmin avoidance		descending	descending
VA6_adPN	DNae007	0.00012252925	0.0	0.00012252925	VA6_adPN yeasty/plant_matter		central	descending	ALPN
DNp62	DNae007	0.00012174337	0.0	0.00012174337	DNp62 neuromodulatory; hunger		descending	descending
DNge011	DNae007	0.000116519426	0.0	0.000116519426	DNge011 antennal_grooming		descending	descending
DNg75	DNae007	0.00011459068	0.0	0.00011459068	DNg75 forward; walking		descending	descending
VA3_adPN	DNae007	0.000113989954	0.0	0.000113989954	VA3_adPN yeasty/fruity		central	descending	ALPN
oviDNa_a	DNae007	0.00016932447	6.2445426e-05	0.000106879044	oviDNa_a oviposition, abdomen_curl		descending	descending
JO-EVM	DNae007	6.79693e-05	0.0	6.79693e-05	JO-E static deflection (pull) of antenna; activation induces grooming and wing flapping; activation in flight; wing beat oscillation power in flight		sensory	descending	mechanosensory
JO-B	DNae007	6.0871684e-05	0.0	6.0871684e-05	JO-B low frequency sound		sensory	descending	mechanosensory
DNp30	DNae007	6.0871684e-05	0.0	6.0871684e-05	DNp30 neuromodulatory; hunger		descending	descending
DNa15	DNae007	6.0871684e-05	0.0	6.0871684e-05	DNa15 turning; flight		descending	descending
DNge012	DNae007	6.0871684e-05	0.0	6.0871684e-05	DNge012 antennal_grooming		descending	descending
DNa11	DNae007	0.0006991051	0.00063944753	5.9657556e-05	DNa11 turning; walking		descending	descending
pC1d	DNae007	5.7676778e-05	0.0	5.7676778e-05	pC1d oviposition, vaginal_plate_opening, abdomen_curl, reproduction, sine_song, pulse_song, courtship, egg_laying, aggression		central	descending
DNge050	DNae007	5.7676778e-05	0.0	5.7676778e-05	DNge050 walking		descending	descending
M_l2PNm17	DNae007	5.7676778e-05	0.0	5.7676778e-05	M_l2PNm17 rate of temperature change; thermo_hygro		central	descending	ALPN
SA_VTV_8	DNae007	5.7676778e-05	0.0	5.7676778e-05	SA_VTV_8 chemosensory		ascending	descending	AN
MBON33	DNae007	5.673081e-05	0.0	5.673081e-05	MBON33 visual, aversive		central	descending	MBON
DNge138	DNae007	0.00010994733	0.00010079513	9.1522015e-06	DNge138 neuromodulatory		descending	descending
DNb05	DNae007	6.0124767e-05	5.1512714e-05	8.612053e-06	DNb05 ipsiversive steering; turning		descending	descending
DNg22	DNae007	0.00027994704	0.00028655172	-6.6046778e-06	DNg22 neuromodulatory		descending	descending
oviIN	DNae007	0.0017839201	0.0018071019	-2.3181783e-05	oviIN oviposition		central	descending
DNge053	DNae007	0.0	5.080726e-05	-5.080726e-05	DNge053 walking		descending	descending
DNge150	DNae007	0.0	5.2358024e-05	-5.2358024e-05	DNge150 neuromodulatory		descending	descending
DNp27	DNae007	0.00010063273	0.00015370033	-5.3067597e-05	DNp27 neuromodulatory		descending	descending
DNb01	DNae007	0.0	5.7676778e-05	-5.7676778e-05	DNb01 turning; flight		descending	descending
M_smPNm1	DNae007	0.0	5.7676778e-05	-5.7676778e-05	M_smPNm1 thermo_hygro; thermosensory		central	descending	ALPN
DNa12	DNae007	7.817349e-05	0.00013592068	-5.7747187e-05	DNa12 abdomen_curl; abdomen_motion		descending	descending
LAL089	DNae007	0.0	6.0871684e-05	-6.0871684e-05	LAL089 turning; lower speed; odour-evoked offset search		central	descending
JO-A	DNae007	0.0	6.128936e-05	-6.128936e-05	JO-A high frequency sound; courtship song; activation in flight		sensory	descending	mechanosensory
LT52	DNae007	5.030215e-05	0.000114712275	-6.4410124e-05	LT52 detect leg movements during head grooming		visual_projection	descending
LAL073	DNae007	0.002113821	0.0021810213	-6.720028e-05	LAL073 bidirectional regulation of walking speed; scale odour-evoked run length		central	descending
SAD093	DNae007	6.14074e-05	0.00021306373	-0.00015165634	SAD093 antennal grooming		central	descending
MBON20	DNae007	0.00041492566	0.0006268249	-0.00021189926	MBON20 aversive		central	descending	MBON
DNp11	DNae007	0.0	0.00022320598	-0.00022320598	DNp11 forward-jumping; escape_takeoff		descending	descending
DNge172	DNae007	0.0	0.00027538638	-0.00027538638	DNge172 oviposition		descending	descending
DNp09	DNae007	0.00011854846	0.00042923703	-0.00031068857	DNp09 turning on unilateral activation; forward on bilateral activation; abdomen_curl; freezing		descending	descending
MBON30	DNae007	0.0	0.00035004254	-0.00035004254	MBON30 aversive		central	descending	MBON
MBON31	DNae007	0.0004586125	0.00081868813	-0.00036007562	MBON31 aversive		central	descending	MBON
il3LN6	DNae007	0.0001796605	0.0006220875	-0.000442427	il3LN6 increase left-right contrast in DA1_lPN		central	descending	ALLN
PFL2	DNae007	0.0	0.00048412196	-0.00048412196	PFL2 slowing & turning		central	descending	CX
LAL093	DNae007	0.0	0.0004963639	-0.0004963639	LAL093 turning; lower speed; odour-evoked offset search		central	descending
DNp50	DNae007	0.00075600157	0.0013982195	-0.0006422179	DNp50 backwards walking		descending	descending
lLN2F_b	DNae007	0.00070166046	0.001427271	-0.0007256106	lLN2F_b presynaptic global gain control		central	descending	ALLN
VES041	DNae007	0.0023345747	0.003180277	-0.00084570237	VES041 inhibit flight saccade		central	descending
MBON35	DNae007	0.0015677063	0.0024234727	-0.00085576635	MBON35 visual		central	descending	MBON
MBON32	DNae007	0.0010700345	0.0023940876	-0.0013240532	MBON32 visual, aversive		central	descending	MBON
AOTU019	DNae007	0.0009632331	0.009207839	-0.008244606	AOTU019 frontal visual field object detection; steer object towards midline; increase forward velocity		central	descending
DNa11	DNae008	0.0077770147	0.00033748202	0.007439533	DNa11 turning; walking		descending	descending
DNa12	DNae008	0.001083815	0.0	0.001083815	DNa12 abdomen_curl; abdomen_motion		descending	descending
DNp30	DNae008	0.000987838	0.0	0.000987838	DNp30 neuromodulatory; hunger		descending	descending
DNg34	DNae008	0.0011493722	0.00022971505	0.0009196572	DNg34 neuromodulatory		descending	descending
DNg75	DNae008	0.00085813226	0.0	0.00085813226	DNg75 forward; walking		descending	descending
TmY9q	DNae008	0.0006820425	0.0	0.0006820425	TmY9q Stripe-selective		optic	descending	ME.LO.LOP
DNa02	DNae008	0.00067455485	0.0	0.00067455485	DNa02 ipsiversive, high gain steering; shorten stride of the inside leg		descending	descending
DNg30	DNae008	0.0010290202	0.0005146292	0.000514391	DNg30 neuromodulatory		descending	descending
SMP092	DNae008	0.00047298052	0.0	0.00047298052	SMP092 activation: reduce groundspeed		central	descending
DNp32	DNae008	0.002563847	0.0021094505	0.00045439648	DNp32 neuromodulatory		descending	descending
LT52	DNae008	0.00039842946	0.0	0.00039842946	LT52 detect leg movements during head grooming		visual_projection	descending
DNg100	DNae008	0.0013288562	0.0009580765	0.00037077972	DNg100 forward; walking		descending	descending
DNa15	DNae008	0.00036127167	0.0	0.00036127167	DNa15 turning; flight		descending	descending
DNp62	DNae008	0.0003132832	0.0	0.0003132832	DNp62 neuromodulatory; hunger		descending	descending
DNp07	DNae008	0.0003132832	0.0	0.0003132832	DNp07 landing		descending	descending
DNp09	DNae008	0.00036872676	6.287178e-05	0.00030585498	DNp09 turning on unilateral activation; forward on bilateral activation; abdomen_curl; freezing		descending	descending
aMe3	DNae008	0.00027662594	0.0	0.00027662594	aMe3 input to clock neurons		visual_projection	descending
DNa03	DNae008	0.00026784863	0.0	0.00026784863	DNa03 turning; walking		descending	descending
pC1c	DNae008	0.0002350857	0.0	0.0002350857	pC1c oviposition, vaginal_plate_opening, abdomen_curl, reproduction, sine_song, pulse_song, courtship, egg_laying		central	descending
DNp27	DNae008	0.00051113765	0.0003693059	0.00014183176	DNp27 neuromodulatory		descending	descending
DNg55	DNae008	0.000121076635	0.0	0.000121076635	DNg55 walking		descending	descending
VP3+VP1l_ivPN	DNae008	0.00010918001	0.0	0.00010918001	VP3+VP1l_ivPN cooling		central	descending	ALPN
LPT28	DNae008	9.812325e-05	0.0	9.812325e-05	LPT28 visual_vertical_widefieldmotion		visual_projection	descending
pC1d	DNae008	7.5068725e-05	0.0	7.5068725e-05	pC1d oviposition, vaginal_plate_opening, abdomen_curl, reproduction, sine_song, pulse_song, courtship, egg_laying, aggression		central	descending
aMe12	DNae008	6.2595194e-05	0.0	6.2595194e-05	aMe12 visual_chromatic		visual_projection	descending
VSm	DNae008	6.207518e-05	0.0	6.207518e-05	VSm visual_vertical_widefieldmotion		visual_projection	descending
DNp50	DNae008	0.0003132832	0.00025543428	5.7848927e-05	DNp50 backwards walking		descending	descending
CRZ01,CRZ02	DNae008	5.14599e-05	0.0	5.14599e-05	CRZ01,CRZ02 heart; neuromodulatory		central	descending
DNg104	DNae008	0.00028793578	0.00028363854	4.297239e-06	DNg104 neuromodulatory		descending	descending
MBON32	DNae008	0.0	5.2580355e-05	-5.2580355e-05	MBON32 visual, aversive		central	descending	MBON
DNp20	DNae008	0.0	5.5926033e-05	-5.5926033e-05	DNp20 ocellar		descending	descending
DNge050	DNae008	0.0	5.661416e-05	-5.661416e-05	DNge050 walking		descending	descending
DNp04	DNae008	0.0	6.4161395e-05	-6.4161395e-05	DNp04 escape_takeoff		descending	descending
DNp28	DNae008	0.0	0.000120701174	-0.000120701174	DNp28 ocellar		descending	descending	ocellar
LPT27	DNae008	6.449774e-05	0.00021102339	-0.00014652565	LPT27 visual_vertical_widefieldmotion		visual_projection	descending
AOTU019	DNae008	0.0	0.000159018	-0.000159018	AOTU019 frontal visual field object detection; steer object towards midline; increase forward velocity		central	descending
LC17	DNae008	0.0	0.00017476514	-0.00017476514	LC17 visual_loom, visual_large_objects, visual_small_object		visual_projection	descending
DNg22	DNae008	0.0	0.00022050954	-0.00022050954	DNg22 neuromodulatory		descending	descending
MBON20	DNae008	0.0007457627	0.0009819886	-0.0002362259	MBON20 aversive		central	descending	MBON
LC10d	DNae008	5.2337375e-05	0.00036796142	-0.00031562406	LC10d visual_small_object		visual_projection	descending
LAL073	DNae008	0.0	0.00046574243	-0.00046574243	LAL073 bidirectional regulation of walking speed; scale odour-evoked run length		central	descending
LC10b	DNae008	0.00012061061	0.0006168549	-0.0004962443	LC10b visual_small_object		optic	descending	LO
LC10e	DNae008	0.0	0.000583139	-0.000583139	LC10e visual_small_object		visual_projection	descending
VES041	DNae008	0.0008609474	0.0016399072	-0.00077895983	VES041 inhibit flight saccade		central	descending
DNge053	DNae008	0.00022197184	0.0010679194	-0.0008459476	DNge053 walking		descending	descending
oviIN	DNae008	0.0016335059	0.002693649	-0.001060143	oviIN oviposition		central	descending
MeTu1	DNae008	0.0	0.002300005	-0.002300005	MeTu1 visual_thin_vertical_bar		visual_projection	descending
DNa10	DNae009	0.008303335	0.000425165	0.00787817	DNa10 wing thrust, lift, pitch		descending	descending
LC10d	DNae009	0.003408853	0.0012233669	0.002185486	LC10d visual_small_object		visual_projection	descending
DNp07	DNae009	0.0016434946	0.0	0.0016434946	DNp07 landing		descending	descending
LC10a	DNae009	0.001904999	0.0003216213	0.0015833777	LC10a visual_small_object; courtship; visual		visual_projection	descending
DNp10	DNae009	0.0008941995	0.0	0.0008941995	DNp10 landing		descending	descending
LC10c	DNae009	0.00084524025	0.0	0.00084524025	LC10c visual_small_object		visual_projection	descending
LPT49	DNae009	0.0014857388	0.00094843097	0.0005373078	LPT49 visual_vertical_widefieldmotion		visual_projection	descending
JO-EVP	DNae009	0.00030573932	0.0	0.00030573932	JO-E static deflection (pull) of antenna; activation induces grooming and wing flapping		sensory	descending	mechanosensory
DNb05	DNae009	0.0007570696	0.0004536958	0.00030337382	DNb05 ipsiversive steering; turning		descending	descending
JO-E	DNae009	0.00038818794	0.00012864586	0.00025954208	JO-E static deflection (pull) of antenna; activation induces grooming and wing flapping		sensory	descending	mechanosensory
DNae003	DNae009	0.0003388286	0.0001082202	0.00023060839	DNae003 turning; walking		descending	descending
pC1e	DNae009	0.00022411474	0.0	0.00022411474	pC1e oviposition, vaginal_plate_opening, abdomen_curl, reproduction, sine_song, pulse_song, courtship, egg_laying, aggression		central	descending
vCal1	DNae009	0.00024763664	5.110275e-05	0.00019653389	vCal1 visual_vertical_widefieldmotion		visual_projection	descending
DNa05	DNae009	0.00017741737	0.0	0.00017741737	DNa05 flight saccade		descending	descending
DNp27	DNae009	0.000920699	0.0007457293	0.00017496967	DNp27 neuromodulatory		descending	descending
LPT47_vCal2	DNae009	0.00027291948	0.00012044491	0.00015247457	LPT47_vCal2 visual_vertical_widefieldmotion		visual_projection	descending
JO-EDP	DNae009	0.000135323	0.0	0.000135323	JO-E static deflection (pull) of antenna; activation induces grooming and wing flapping		sensory	descending	mechanosensory
DNa12	DNae009	0.00019043931	5.8412254e-05	0.00013202705	DNa12 abdomen_curl; abdomen_motion		descending	descending
JO-EDC	DNae009	0.00011672303	0.0	0.00011672303	JO-E static deflection (pull) of antenna; activation induces grooming and wing flapping		sensory	descending	mechanosensory
MBON35	DNae009	0.00011639188	0.0	0.00011639188	MBON35 visual		central	descending	MBON
JO-D	DNae009	0.00011205737	0.0	0.00011205737	JO-D vibration and static deflection of antennal receiver; wing beat oscillation power in flight		sensory	descending	mechanosensory
DNx02	DNae009	0.0008215209	0.0007373134	8.420751e-05	DNx02 neck_motor		sensory	descending	unknown_sensory
LT52	DNae009	0.0020200082	0.0019373267	8.268142e-05	LT52 detect leg movements during head grooming		visual_projection	descending
JO-EVM	DNae009	6.0694343e-05	0.0	6.0694343e-05	JO-E static deflection (pull) of antenna; activation induces grooming and wing flapping; activation in flight; wing beat oscillation power in flight		sensory	descending	mechanosensory
DNp15	DNae009	6.0694343e-05	0.0	6.0694343e-05	DNp15 turning, walking, flight		descending	descending
DNg100	DNae009	5.3433574e-05	0.0	5.3433574e-05	DNg100 forward; walking		descending	descending
SAD093	DNae009	0.000862409	0.0008208675	4.1541527e-05	SAD093 antennal grooming		central	descending
Nod2	DNae009	0.00017874531	0.0002020913	-2.3345987e-05	Nod2 visual_horizontal_widefield motion		visual_projection	descending
DNge152	DNae009	0.0	5.515416e-05	-5.515416e-05	DNge152 neuromodulatory		descending	descending
DNg28	DNae009	0.0	5.6028686e-05	-5.6028686e-05	DNg28 feeding		descending	descending
DNg22	DNae009	0.0	5.8640948e-05	-5.8640948e-05	DNg22 neuromodulatory		descending	descending
LPT50	DNae009	0.0	6.0694343e-05	-6.0694343e-05	LPT50 visual_vertical_widefieldmotion		visual_projection	descending	bilateral
DNp42	DNae009	0.0	6.5835986e-05	-6.5835986e-05	DNp42 backing up; geosmin avoidance		descending	descending
JO-EDM	DNae009	0.0	6.9207854e-05	-6.9207854e-05	JO-E static deflection (pull) of antenna; activation induces grooming and wing flapping; wing beat oscillation power in flight		sensory	descending	mechanosensory
AOTU019	DNae009	0.00055493566	0.00063822995	-8.329429e-05	AOTU019 frontal visual field object detection; steer object towards midline; increase forward velocity		central	descending
DNp30	DNae009	0.0	0.00011511562	-0.00011511562	DNp30 neuromodulatory; hunger		descending	descending
H2	DNae009	0.0	0.00013025088	-0.00013025088	H2 visual_horizontal_widefieldmotion; visual		visual_projection	descending
aMe3	DNae009	0.0001081577	0.0002463298	-0.0001381721	aMe3 input to clock neurons		visual_projection	descending
DNp32	DNae009	0.0007501877	0.0008969076	-0.00014671986	DNp32 neuromodulatory		descending	descending
DNg26	DNae009	0.000121388686	0.00032238482	-0.00020099613	DNg26 reproduction		descending	descending
DNb01	DNae009	0.00025209124	0.00048419638	-0.00023210514	DNb01 turning; flight		descending	descending
DNp09	DNae009	0.0	0.00023350034	-0.00023350034	DNp09 turning on unilateral activation; forward on bilateral activation; abdomen_curl; freezing		descending	descending
LPT28	DNae009	5.197748e-05	0.00028826206	-0.00023628458	LPT28 visual_vertical_widefieldmotion		visual_projection	descending
DNa03	DNae009	6.92369e-05	0.00032428498	-0.00025504807	DNa03 turning; walking		descending	descending
LPT42_Nod4	DNae009	0.0	0.0002610611	-0.0002610611	LPT42_Nod4 visual_horizontal_widefieldmotion		visual_projection	descending
DNge138	DNae009	0.0004521917	0.00093661924	-0.00048442752	DNge138 neuromodulatory		descending	descending
DNp31	DNae009	0.0	0.0006125	-0.0006125	DNp31 wing power		descending	descending
oviIN	DNae009	0.0017557505	0.002781711	-0.0010259605	oviIN oviposition		central	descending
LPT48_vCal3	DNae009	0.000957684	0.001993089	-0.001035405	LPT48_vCal3 visual_vertical_widefieldmotion		visual_projection	descending
VES041	DNae009	0.0024501	0.0036362698	-0.0011861699	VES041 inhibit flight saccade		central	descending
HSN	DNae010	0.0045512835	5.1825467e-05	0.0044994582	HSN Horizontal flow; visual_horizontal_widefieldmotion; visual		visual_projection	descending
Nod2	DNae010	0.0046213577	0.0005617472	0.0040596104	Nod2 visual_horizontal_widefield motion		visual_projection	descending
LC10d	DNae010	0.003582985	0.0	0.003582985	LC10d visual_small_object		visual_projection	descending
HSS	DNae010	0.0026060797	0.0	0.0026060797	HSS Horizontal flow; visual_horizontal_widefieldmotion; visual		visual_projection	descending
LC10a	DNae010	0.002485072	0.0	0.002485072	LC10a visual_small_object; courtship; visual		visual_projection	descending
JO-E	DNae010	0.0016750039	0.0	0.0016750039	JO-E static deflection (pull) of antenna; activation induces grooming and wing flapping		sensory	descending	mechanosensory
Nod1	DNae010	0.0019326527	0.00043489758	0.0014977551	Nod1 visual_horizontal_widefield motion		visual_projection	descending
JO-EVP	DNae010	0.0015653112	0.00045839825	0.001106913	JO-E static deflection (pull) of antenna; activation induces grooming and wing flapping		sensory	descending	mechanosensory
DNx02	DNae010	0.0019054085	0.00087409484	0.0010313136	DNx02 neck_motor		sensory	descending	unknown_sensory
JO-EVM	DNae010	0.00087316975	0.0	0.00087316975	JO-E static deflection (pull) of antenna; activation induces grooming and wing flapping; activation in flight; wing beat oscillation power in flight		sensory	descending	mechanosensory
LPT26	DNae010	0.00051633676	0.0	0.00051633676	LPT26 visual_horizontal_widefieldmotion		visual_projection	descending
LPT04_HST	DNae010	0.0005108502	0.0	0.0005108502	LPT04_HST visual_horizontal_widefieldmotion		visual_projection	descending
DNg100	DNae010	0.0005293921	5.5364268e-05	0.00047402782	DNg100 forward; walking		descending	descending
LPT31	DNae010	0.0004885216	6.208911e-05	0.00042643247	LPT31 visual_vertical_widefieldmotion		visual_projection	descending
LPT30	DNae010	0.0003831719	0.0	0.0003831719	LPT30 visual_vertical_widefieldmotion		visual_projection	descending
DNb05	DNae010	0.00047840227	0.00010924976	0.00036915252	DNb05 ipsiversive steering; turning		descending	descending
SAD093	DNae010	0.0011668005	0.0008402274	0.0003265731	SAD093 antennal grooming		central	descending
DNa04	DNae010	0.00037188263	5.9166978e-05	0.00031271565	DNa04 wing steering		descending	descending
LAL073	DNae010	0.0007834186	0.00048324926	0.00030016934	LAL073 bidirectional regulation of walking speed; scale odour-evoked run length		central	descending
JO-CM	DNae010	0.00029017546	0.0	0.00029017546	JO-CM static deflection (push) of antenna; activation induces grooming & wing flapping; wing beat oscillation power in flight		sensory	descending	mechanosensory
AOTU025	DNae010	0.00062926067	0.00036013717	0.0002691235	AOTU025 lateral visual field object detection; steer object towards midline		central	descending
DNa02	DNae010	0.0007457341	0.0005266279	0.00021910621	DNa02 ipsiversive, high gain steering; shorten stride of the inside leg		descending	descending
DNa01	DNae010	0.00021249469	0.0	0.00021249469	DNa01 ipsiversive, low gain steering; turning		descending	descending
VES041	DNae010	0.0029498972	0.0027428605	0.00020703673	VES041 inhibit flight saccade		central	descending
LPT27	DNae010	0.00017842557	0.0	0.00017842557	LPT27 visual_vertical_widefieldmotion		visual_projection	descending
DNa15	DNae010	0.00036897353	0.00019512768	0.00017384585	DNa15 turning; flight		descending	descending
VST2	DNae010	0.00013854276	0.0	0.00013854276	VST2 visual_vertical_widefieldmotion		visual_projection	descending
JO-CL	DNae010	0.00013292268	0.0	0.00013292268	JO-CL static deflection (push) of antenna; activation induces grooming & wing flapping; wing beat oscillation power in flight		sensory	descending	mechanosensory
DNg75	DNae010	0.00012323761	0.0	0.00012323761	DNg75 forward; walking		descending	descending
DNge053	DNae010	0.00011570142	0.0	0.00011570142	DNge053 walking		descending	descending
DNa05	DNae010	0.00016081633	5.2538886e-05	0.00010827744	DNa05 flight saccade		descending	descending
MBON27	DNae010	7.969398e-05	0.0	7.969398e-05	MBON27 visual; appetitive		central	descending	MBON
DNae003	DNae010	7.969398e-05	0.0	7.969398e-05	DNae003 turning; walking		descending	descending
CB0831	DNae010	7.969398e-05	0.0	7.969398e-05	CB0831 pitch head downward 10-15 degrees; gaze stabilization; neck_control		motor	descending
DNb06	DNae010	0.0001277726	5.492637e-05	7.2846226e-05	DNb06 contraversive steering; turning		descending	descending
DNp30	DNae010	7.0831564e-05	0.0	7.0831564e-05	DNp30 neuromodulatory; hunger		descending	descending
HSE	DNae010	7.0831564e-05	0.0	7.0831564e-05	HSE Horizontal flow; visual_horizontal_widefieldmotion; visual		visual_projection	descending
DNp27	DNae010	0.0005611605	0.0004913631	6.979739e-05	DNp27 neuromodulatory		descending	descending
DNa10	DNae010	0.00016451045	0.000103420156	6.109029e-05	DNa10 wing thrust, lift, pitch		descending	descending
pC1d	DNae010	5.4972028e-05	0.0	5.4972028e-05	pC1d oviposition, vaginal_plate_opening, abdomen_curl, reproduction, sine_song, pulse_song, courtship, egg_laying, aggression		central	descending
DNge138	DNae010	0.00022389006	0.00024212169	-1.8231629e-05	DNge138 neuromodulatory		descending	descending
DNa03	DNae010	0.003326428	0.0033598444	-3.3416552e-05	DNa03 turning; walking		descending	descending
MBON26	DNae010	0.0	5.012838e-05	-5.012838e-05	MBON26 thermohygro; appetitive		central	descending	MBON
MBON35	DNae010	0.0	5.037617e-05	-5.037617e-05	MBON35 visual		central	descending	MBON
DNp32	DNae010	0.00021902265	0.0002711207	-5.209804e-05	DNp32 neuromodulatory		descending	descending
oviIN	DNae010	0.00072823896	0.00078241853	-5.4179574e-05	oviIN oviposition		central	descending
MBON32	DNae010	0.0	5.6411016e-05	-5.6411016e-05	MBON32 visual, aversive		central	descending	MBON
LPT28	DNae010	0.0	6.073978e-05	-6.073978e-05	LPT28 visual_vertical_widefieldmotion		visual_projection	descending
DNa11	DNae010	0.0	6.460956e-05	-6.460956e-05	DNa11 turning; walking		descending	descending
Nod5	DNae010	0.0	0.00010680149	-0.00010680149	Nod5 visual_vertical_widefieldmotion		visual_projection	descending
LPT21	DNae010	0.0007807462	0.0009223173	-0.0001415711	LPT21 visual_horizontal_widefieldmotion		visual_projection	descending
LC10b	DNae010	0.0	0.00017215437	-0.00017215437	LC10b visual_small_object		optic	descending	LO
vCal1	DNae010	0.0	0.0001764419	-0.0001764419	vCal1 visual_vertical_widefieldmotion		visual_projection	descending
DNp03	DNae010	7.969398e-05	0.0003336591	-0.00025396512	DNp03 flight saccade; respond to looming stimuli		descending	descending
DNa12	DNae010	0.00013976307	0.0005044815	-0.00036471843	DNa12 abdomen_curl; abdomen_motion		descending	descending
DNp15	DNae010	0.00015938796	0.00053383334	-0.0003744454	DNp15 turning, walking, flight		descending	descending
DNp31	DNae010	7.135692e-05	0.0005629832	-0.0004916263	DNp31 wing power		descending	descending
LT52	DNae010	5.0778854e-05	0.00063230144	-0.0005815226	LT52 detect leg movements during head grooming		visual_projection	descending
DNp09	DNae010	6.130869e-05	0.0008979072	-0.0008365985	DNp09 turning on unilateral activation; forward on bilateral activation; abdomen_curl; freezing		descending	descending
Nod3	DNae010	0.00029857844	0.0012147598	-0.00091618137	Nod3 visual_horizontal_widefield motion		visual_projection	descending
DNg11	DNae010	5.3770233e-05	0.00114892	-0.0010951498	DNg11 front leg rubbing; grooming		descending	descending
DNb02	DNae010	0.0	0.0010979231	-0.0010979231	DNb02 turning		descending	descending
H2	DNae010	0.0009113089	0.0023088634	-0.0013975545	H2 visual_horizontal_widefieldmotion; visual		visual_projection	descending
LPT42_Nod4	DNae010	0.0015726439	0.0030252845	-0.0014526406	LPT42_Nod4 visual_horizontal_widefieldmotion		visual_projection	descending
PFL3	DNae010	0.0	0.004008666	-0.004008666	PFL3 compare allocentric heading vs. goal angles		central	descending	CX
LPT22	DNae010	0.0006235624	0.006538579	-0.0059150164	LPT22 visual_horizontal_widefieldmotion		visual_projection	descending
DNb01	DNae010	0.0019286117	0.011082718	-0.0091541065	DNb01 turning; flight		descending	descending
AOTU019	DNae010	0.0036720773	0.026220784	-0.022548705	AOTU019 frontal visual field object detection; steer object towards midline; increase forward velocity		central	descending
PFL3	DNb01	0.06144049	0.0013535856	0.060086906	PFL3 compare allocentric heading vs. goal angles	DNb01 turning; flight	central	descending	CX
LC10a	DNb01	0.009704551	0.0	0.009704551	LC10a visual_small_object; courtship; visual	DNb01 turning; flight	visual_projection	descending
LC10d	DNb01	0.0070130504	0.0	0.0070130504	LC10d visual_small_object	DNb01 turning; flight	visual_projection	descending
DNa12	DNb01	0.005706991	0.00013582582	0.005571165	DNa12 abdomen_curl; abdomen_motion	DNb01 turning; flight	descending	descending
DNp03	DNb01	0.005025519	0.00014136483	0.004884154	DNp03 flight saccade; respond to looming stimuli	DNb01 turning; flight	descending	descending
LC10b	DNb01	0.003553464	0.00016213692	0.003391327	LC10b visual_small_object	DNb01 turning; flight	optic	descending	LO
LC10c	DNb01	0.0029582288	0.0	0.0029582288	LC10c visual_small_object	DNb01 turning; flight	visual_projection	descending
LPT42_Nod4	DNb01	0.0034456267	0.0005770588	0.0028685678	LPT42_Nod4 visual_horizontal_widefieldmotion	DNb01 turning; flight	visual_projection	descending
DNp28	DNb01	0.0022135298	0.0	0.0022135298	DNp28 ocellar	DNb01 turning; flight	descending	descending	ocellar
DNg97	DNb01	0.0018724604	5.7958518e-05	0.0018145018	DNg97 forward; walking	DNb01 turning; flight	descending	descending
LPT21	DNb01	0.0012554969	0.000105741274	0.0011497556	LPT21 visual_horizontal_widefieldmotion	DNb01 turning; flight	visual_projection	descending
Nod3	DNb01	0.001111561	0.0	0.001111561	Nod3 visual_horizontal_widefield motion	DNb01 turning; flight	visual_projection	descending
VSm	DNb01	0.0010990537	0.0	0.0010990537	VSm visual_vertical_widefieldmotion	DNb01 turning; flight	visual_projection	descending
LPT31	DNb01	0.00094948336	0.0	0.00094948336	LPT31 visual_vertical_widefieldmotion	DNb01 turning; flight	visual_projection	descending
DNae003	DNb01	0.0011154066	0.00017186499	0.00094354164	DNae003 turning; walking	DNb01 turning; flight	descending	descending
MBON32	DNb01	0.0006377096	0.0	0.0006377096	MBON32 visual, aversive	DNb01 turning; flight	central	descending	MBON
pC1d	DNb01	0.0006141503	0.0	0.0006141503	pC1d oviposition, vaginal_plate_opening, abdomen_curl, reproduction, sine_song, pulse_song, courtship, egg_laying, aggression	DNb01 turning; flight	central	descending
DNa15	DNb01	0.00061301026	8.954263e-05	0.0005234676	DNa15 turning; flight	DNb01 turning; flight	descending	descending
pC1a	DNb01	0.00048821446	0.0	0.00048821446	pC1a oviposition, vaginal_plate_opening, abdomen_curl, reproduction, sine_song, pulse_song, courtship, egg_laying	DNb01 turning; flight	central	descending
pC1e	DNb01	0.00044171637	0.0	0.00044171637	pC1e oviposition, vaginal_plate_opening, abdomen_curl, reproduction, sine_song, pulse_song, courtship, egg_laying, aggression	DNb01 turning; flight	central	descending
DNp31	DNb01	0.000327856	0.0	0.000327856	DNp31 wing power	DNb01 turning; flight	descending	descending
LPT30	DNb01	0.0004896646	0.00018234423	0.00030732038	LPT30 visual_vertical_widefieldmotion	DNb01 turning; flight	visual_projection	descending
LPT27	DNb01	0.0003047777	0.0	0.0003047777	LPT27 visual_vertical_widefieldmotion	DNb01 turning; flight	visual_projection	descending
DNa10	DNb01	0.00028464178	0.0	0.00028464178	DNa10 wing thrust, lift, pitch	DNb01 turning; flight	descending	descending
Nod1	DNb01	0.0006989407	0.0004242644	0.0002746763	Nod1 visual_horizontal_widefield motion	DNb01 turning; flight	visual_projection	descending
DNg11	DNb01	0.00025730376	0.0	0.00025730376	DNg11 front leg rubbing; grooming	DNb01 turning; flight	descending	descending
DNp11	DNb01	0.000251004	0.0	0.000251004	DNp11 forward-jumping; escape_takeoff	DNb01 turning; flight	descending	descending
oviIN	DNb01	0.0013220015	0.0011060562	0.0002159453	oviIN oviposition	DNb01 turning; flight	central	descending
LC10e	DNb01	0.00021101377	0.0	0.00021101377	LC10e visual_small_object	DNb01 turning; flight	visual_projection	descending
CB0916	DNb01	0.00020862308	0.0	0.00020862308	CB0916 neck_control; neck_motor	DNb01 turning; flight	motor	descending
DNa01	DNb01	0.00018672767	0.0	0.00018672767	DNa01 ipsiversive, low gain steering; turning	DNb01 turning; flight	descending	descending
VS1	DNb01	0.00013229203	0.0	0.00013229203	VS1 visual_vertical_widefieldmotion	DNb01 turning; flight	visual_projection	descending
DNp27	DNb01	0.0004920256	0.00037059968	0.000121425895	DNp27 neuromodulatory	DNb01 turning; flight	descending	descending
LAL089	DNb01	0.00025879906	0.00013908205	0.000119717006	LAL089 turning; lower speed; odour-evoked offset search	DNb01 turning; flight	central	descending
LPT28	DNb01	0.0001645183	6.0228944e-05	0.00010428935	LPT28 visual_vertical_widefieldmotion	DNb01 turning; flight	visual_projection	descending
MBON35	DNb01	0.00031127068	0.00021688393	9.438675e-05	MBON35 visual	DNb01 turning; flight	central	descending	MBON
DNg75	DNb01	6.954103e-05	0.0	6.954103e-05	DNg75 forward; walking	DNb01 turning; flight	descending	descending
DNa05	DNb01	6.954103e-05	0.0	6.954103e-05	DNa05 flight saccade	DNb01 turning; flight	descending	descending
DNp15	DNb01	6.954103e-05	0.0	6.954103e-05	DNp15 turning, walking, flight	DNb01 turning; flight	descending	descending
MBON31	DNb01	5.7345213e-05	0.0	5.7345213e-05	MBON31 aversive	DNb01 turning; flight	central	descending	MBON
LPT48_vCal3	DNb01	5.704227e-05	0.0	5.704227e-05	LPT48_vCal3 visual_vertical_widefieldmotion	DNb01 turning; flight	visual_projection	descending
JO-E	DNb01	5.6633307e-05	0.0	5.6633307e-05	JO-E static deflection (pull) of antenna; activation induces grooming and wing flapping	DNb01 turning; flight	sensory	descending	mechanosensory
LPT23	DNb01	5.6085562e-05	0.0	5.6085562e-05	LPT23 visual_horizontal_widefieldmotion	DNb01 turning; flight	visual_projection	descending
MBON20	DNb01	5.5384287e-05	0.0	5.5384287e-05	MBON20 aversive	DNb01 turning; flight	central	descending	MBON
JO-A	DNb01	5.2448737e-05	0.0	5.2448737e-05	JO-A high frequency sound; courtship song; activation in flight	DNb01 turning; flight	sensory	descending	mechanosensory
DNg34	DNb01	5.0085888e-05	0.0	5.0085888e-05	DNg34 neuromodulatory	DNb01 turning; flight	descending	descending
SAD093	DNb01	0.00014171223	0.00013269992	9.012307e-06	SAD093 antennal grooming	DNb01 turning; flight	central	descending
MBON26	DNb01	0.00077553606	0.0007824644	-6.9283415e-06	MBON26 thermohygro; appetitive	DNb01 turning; flight	central	descending	MBON
LPT26	DNb01	0.00022975482	0.00024621084	-1.6456019e-05	LPT26 visual_horizontal_widefieldmotion	DNb01 turning; flight	visual_projection	descending
vCal1	DNb01	0.0	5.006111e-05	-5.006111e-05	vCal1 visual_vertical_widefieldmotion	DNb01 turning; flight	visual_projection	descending
H2	DNb01	0.0005987031	0.0006507199	-5.201681e-05	H2 visual_horizontal_widefieldmotion; visual	DNb01 turning; flight	visual_projection	descending
DNp37	DNb01	0.0	6.232674e-05	-6.232674e-05	DNp37 vaginal_plate_opening	DNb01 turning; flight	descending	descending
H1	DNb01	0.0	6.2832536e-05	-6.2832536e-05	H1 visual_horizontal_widefieldmotion; visual	DNb01 turning; flight	optic	descending	bilateral
DNp32	DNb01	0.0002182113	0.0003224038	-0.0001041925	DNp32 neuromodulatory	DNb01 turning; flight	descending	descending
LPT50	DNb01	0.0	0.00015676668	-0.00015676668	LPT50 visual_vertical_widefieldmotion	DNb01 turning; flight	visual_projection	descending	bilateral
AOTU019	DNb01	0.0038603486	0.0040194946	-0.00015914603	AOTU019 frontal visual field object detection; steer object towards midline; increase forward velocity	DNb01 turning; flight	central	descending
LPT47_vCal2	DNb01	0.0	0.00017080377	-0.00017080377	LPT47_vCal2 visual_vertical_widefieldmotion	DNb01 turning; flight	visual_projection	descending
DNx02	DNb01	0.0	0.00024568153	-0.00024568153	DNx02 neck_motor	DNb01 turning; flight	sensory	descending	unknown_sensory
MBON27	DNb01	0.0	0.00024793245	-0.00024793245	MBON27 visual; appetitive	DNb01 turning; flight	central	descending	MBON
DNa02	DNb01	0.00017153683	0.00042525434	-0.00025371753	DNa02 ipsiversive, high gain steering; shorten stride of the inside leg	DNb01 turning; flight	descending	descending
AOTU025	DNb01	0.00045831877	0.0007886796	-0.0003303608	AOTU025 lateral visual field object detection; steer object towards midline	DNb01 turning; flight	central	descending
DNb05	DNb01	0.0	0.0003512412	-0.0003512412	DNb05 ipsiversive steering; turning	DNb01 turning; flight	descending	descending
EPG	DNb01	0.00070236094	0.0012693095	-0.0005669486	EPG heading direction	DNb01 turning; flight	central	descending	CX
DNa03	DNb01	0.0019960585	0.0025955443	-0.0005994858	DNa03 turning; walking	DNb01 turning; flight	descending	descending
LPT22	DNb01	0.00047385265	0.0014329853	-0.0009591327	LPT22 visual_horizontal_widefieldmotion	DNb01 turning; flight	visual_projection	descending
Nod2	DNb01	0.0004895886	0.0017866114	-0.0012970228	Nod2 visual_horizontal_widefield motion	DNb01 turning; flight	visual_projection	descending
PFL2	DNb01	0.0	0.0025020079	-0.0025020079	PFL2 slowing & turning	DNb01 turning; flight	central	descending	CX
LT52	DNb01	5.6736502e-05	0.0028952998	-0.0028385634	LT52 detect leg movements during head grooming	DNb01 turning; flight	visual_projection	descending
VES041	DNb01	0.00186074	0.008989902	-0.007129162	VES041 inhibit flight saccade	DNb01 turning; flight	central	descending
LAL073	DNb01	0.00096003234	0.012526785	-0.011566753	LAL073 bidirectional regulation of walking speed; scale odour-evoked run length	DNb01 turning; flight	central	descending
DNg75	DNb02	0.023723988	0.0024495749	0.021274414	DNg75 forward; walking	DNb02 turning	descending	descending
DNp09	DNb02	0.01345698	0.0017878002	0.011669179	DNp09 turning on unilateral activation; forward on bilateral activation; abdomen_curl; freezing	DNb02 turning	descending	descending
DNa11	DNb02	0.009842758	0.0018146355	0.008028123	DNa11 turning; walking	DNb02 turning	descending	descending
DNa02	DNb02	0.010728205	0.0036600027	0.007068202	DNa02 ipsiversive, high gain steering; shorten stride of the inside leg	DNb02 turning	descending	descending
H2	DNb02	0.0076757465	0.0026553124	0.005020434	H2 visual_horizontal_widefieldmotion; visual	DNb02 turning	visual_projection	descending
DNa03	DNb02	0.010161185	0.0057691312	0.0043920535	DNa03 turning; walking	DNb02 turning	descending	descending
LPT04_HST	DNb02	0.003384951	0.0013306864	0.0020542648	LPT04_HST visual_horizontal_widefieldmotion	DNb02 turning	visual_projection	descending
AOTU025	DNb02	0.0031994008	0.001429323	0.0017700779	AOTU025 lateral visual field object detection; steer object towards midline	DNb02 turning	central	descending
DNa15	DNb02	0.0017797498	0.0004029447	0.0013768051	DNa15 turning; flight	DNb02 turning	descending	descending
LC10d	DNb02	0.0011126891	0.0	0.0011126891	LC10d visual_small_object	DNb02 turning	visual_projection	descending
VES041	DNb02	0.0045902785	0.0036225216	0.00096775685	VES041 inhibit flight saccade	DNb02 turning	central	descending
DNg100	DNb02	0.0013860043	0.0008275808	0.00055842346	DNg100 forward; walking	DNb02 turning	descending	descending
Nod5	DNb02	0.0008429653	0.00031667203	0.0005262933	Nod5 visual_vertical_widefieldmotion	DNb02 turning	visual_projection	descending
DNb01	DNb02	0.0030572305	0.0025577827	0.0004994478	DNb01 turning; flight	DNb02 turning	descending	descending
DNge050	DNb02	0.0006248075	0.00012711073	0.00049769675	DNge050 walking	DNb02 turning	descending	descending
DNg97	DNb02	0.00042513313	0.0	0.00042513313	DNg97 forward; walking	DNb02 turning	descending	descending
JO-A	DNb02	0.0003660937	0.0	0.0003660937	JO-A high frequency sound; courtship song; activation in flight	DNb02 turning	sensory	descending	mechanosensory
pC1d	DNb02	0.00032691832	0.0	0.00032691832	pC1d oviposition, vaginal_plate_opening, abdomen_curl, reproduction, sine_song, pulse_song, courtship, egg_laying, aggression	DNb02 turning	central	descending
MBON32	DNb02	0.0006511877	0.00034537242	0.0003058153	MBON32 visual, aversive	DNb02 turning	central	descending	MBON
HSS	DNb02	0.0005749789	0.00027316206	0.00030181682	HSS Horizontal flow; visual_horizontal_widefieldmotion; visual	DNb02 turning	visual_projection	descending
LC10a	DNb02	0.0002814302	0.0	0.0002814302	LC10a visual_small_object; courtship; visual	DNb02 turning	visual_projection	descending
DNge053	DNb02	0.0003268001	5.882629e-05	0.0002679738	DNge053 walking	DNb02 turning	descending	descending
DNp15	DNb02	0.00064600084	0.0004074874	0.00023851346	DNp15 turning, walking, flight	DNb02 turning	descending	descending
JO-CM	DNb02	0.00020992124	0.0	0.00020992124	JO-CM static deflection (push) of antenna; activation induces grooming & wing flapping; wing beat oscillation power in flight	DNb02 turning	sensory	descending	mechanosensory
HSN	DNb02	0.0004726452	0.00027026236	0.00020238283	HSN Horizontal flow; visual_horizontal_widefieldmotion; visual	DNb02 turning	visual_projection	descending
JO-EVL	DNb02	0.00019763791	0.0	0.00019763791	JO-E static deflection (pull) of antenna; activation induces grooming and wing flapping	DNb02 turning	sensory	descending	mechanosensory
JO-CL	DNb02	0.00019491772	0.0	0.00019491772	JO-CL static deflection (push) of antenna; activation induces grooming & wing flapping; wing beat oscillation power in flight	DNb02 turning	sensory	descending	mechanosensory
JO-E	DNb02	0.00020733269	3.0074027e-05	0.00017725867	JO-E static deflection (pull) of antenna; activation induces grooming and wing flapping	DNb02 turning	sensory	descending	mechanosensory
DNg55	DNb02	0.00015861604	0.0	0.00015861604	DNg55 walking	DNb02 turning	descending	descending
DNg34	DNb02	0.00062199146	0.00048353773	0.00013845373	DNg34 neuromodulatory	DNb02 turning	descending	descending
MBON31	DNb02	0.00012881665	0.0	0.00012881665	MBON31 aversive	DNb02 turning	central	descending	MBON
DNa04	DNb02	0.00018909617	6.331231e-05	0.00012578386	DNa04 wing steering	DNb02 turning	descending	descending
DNp50	DNb02	0.00012813942	2.6462956e-05	0.000101676465	DNp50 backwards walking	DNb02 turning	descending	descending
JO-B	DNb02	8.276835e-05	0.0	8.276835e-05	JO-B low frequency sound	DNb02 turning	sensory	descending	mechanosensory
DNg13	DNb02	0.00014367816	6.628971e-05	7.738845e-05	DNg13 ipsiversive steering; turning; lengthen stride of outside leg	DNb02 turning	descending	descending
DNae003	DNb02	0.0001198466	5.825384e-05	6.159276e-05	DNae003 turning; walking	DNb02 turning	descending	descending
LC9	DNb02	5.5848184e-05	0.0	5.5848184e-05	LC9 visual_loom, visual_small_object; courtship; backward walking	DNb02 turning	visual_projection	descending
HSE	DNb02	0.00035008855	0.00029512003	5.496852e-05	HSE Horizontal flow; visual_horizontal_widefieldmotion; visual	DNb02 turning	visual_projection	descending
DNge138	DNb02	0.00034586852	0.0002964727	4.9395836e-05	DNge138 neuromodulatory	DNb02 turning	descending	descending
DNa12	DNb02	0.00039293486	0.00036079605	3.2138807e-05	DNa12 abdomen_curl; abdomen_motion	DNb02 turning	descending	descending
pC1e	DNb02	3.0562343e-05	0.0	3.0562343e-05	pC1e oviposition, vaginal_plate_opening, abdomen_curl, reproduction, sine_song, pulse_song, courtship, egg_laying, aggression	DNb02 turning	central	descending
LPT28	DNb02	2.9166415e-05	0.0	2.9166415e-05	LPT28 visual_vertical_widefieldmotion	DNb02 turning	visual_projection	descending
JO-DA	DNb02	2.6677906e-05	0.0	2.6677906e-05	JO-DA vibration and static deflection of antennal receiver; wing beat oscillation power in flight	DNb02 turning	sensory	descending	mechanosensory
DNg62	DNb02	2.65397e-05	0.0	2.65397e-05	DNg62 antennal_grooming	DNb02 turning	descending	descending
DNp27	DNb02	0.00024964428	0.00022580272	2.3841552e-05	DNp27 neuromodulatory	DNb02 turning	descending	descending
DNp32	DNb02	0.0004960095	0.00049445435	1.5551341e-06	DNp32 neuromodulatory	DNb02 turning	descending	descending
LPT42_Nod4	DNb02	0.00015269461	0.00015213141	5.632028e-07	LPT42_Nod4 visual_horizontal_widefieldmotion	DNb02 turning	visual_projection	descending
DNp03	DNb02	0.0005668983	0.0005823011	-1.5402795e-05	DNp03 flight saccade; respond to looming stimuli	DNb02 turning	descending	descending
H1	DNb02	0.0	2.6901089e-05	-2.6901089e-05	H1 visual_horizontal_widefieldmotion; visual	DNb02 turning	optic	descending	bilateral
VS7	DNb02	0.0	2.7780292e-05	-2.7780292e-05	VS7 visual_vertical_widefieldmotion	DNb02 turning	visual_projection	descending
VS8	DNb02	0.0	2.8936149e-05	-2.8936149e-05	VS8 visual_vertical_widefieldmotion	DNb02 turning	visual_projection	descending
JO-EV	DNb02	0.0	3.2991153e-05	-3.2991153e-05	JO-E static deflection (pull) of antenna; activation induces grooming and wing flapping	DNb02 turning	sensory	descending	mechanosensory
DNp02	DNb02	0.0	3.5093763e-05	-3.5093763e-05	DNp02 backward-jumping; escape_takeoff	DNb02 turning	descending	descending
LPT50	DNb02	0.0	4.5467154e-05	-4.5467154e-05	LPT50 visual_vertical_widefieldmotion	DNb02 turning	visual_projection	descending	bilateral
oviIN	DNb02	0.000714381	0.0007653756	-5.0994626e-05	oviIN oviposition	DNb02 turning	central	descending
DNb05	DNb02	0.0	5.219582e-05	-5.219582e-05	DNb05 ipsiversive steering; turning	DNb02 turning	descending	descending
DNa05	DNb02	0.0	5.7597757e-05	-5.7597757e-05	DNa05 flight saccade	DNb02 turning	descending	descending
DNp31	DNb02	0.0	6.241599e-05	-6.241599e-05	DNp31 wing power	DNb02 turning	descending	descending
LAL073	DNb02	0.0013625644	0.0014251111	-6.254669e-05	LAL073 bidirectional regulation of walking speed; scale odour-evoked run length	DNb02 turning	central	descending
DNge152	DNb02	0.0	6.6394925e-05	-6.6394925e-05	DNge152 neuromodulatory	DNb02 turning	descending	descending
MBON26	DNb02	0.0006526831	0.0007247786	-7.209554e-05	MBON26 thermohygro; appetitive	DNb02 turning	central	descending	MBON
Nod2	DNb02	0.0	0.00011860262	-0.00011860262	Nod2 visual_horizontal_widefield motion	DNb02 turning	visual_projection	descending
SAD093	DNb02	0.0004987086	0.00062008447	-0.00012137584	SAD093 antennal grooming	DNb02 turning	central	descending
DNp01	DNb02	0.0	0.00012813942	-0.00012813942	DNp01 escape_takeoff	DNb02 turning	descending	descending
MBON27	DNb02	4.1294268e-05	0.00017009315	-0.00012879889	MBON27 visual; appetitive	DNb02 turning	central	descending	MBON
CB0916	DNb02	0.0	0.0001549109	-0.0001549109	CB0916 neck_control; neck_motor	DNb02 turning	motor	descending
DNx02	DNb02	0.0006601919	0.0008164375	-0.0001562456	DNx02 neck_motor	DNb02 turning	sensory	descending	unknown_sensory
MBON35	DNb02	0.0001098474	0.00034979003	-0.00023994263	MBON35 visual	DNb02 turning	central	descending	MBON
JO-EVP	DNb02	0.0	0.00028168052	-0.00028168052	JO-E static deflection (pull) of antenna; activation induces grooming and wing flapping	DNb02 turning	sensory	descending	mechanosensory
LPT31	DNb02	0.0	0.00043081673	-0.00043081673	LPT31 visual_vertical_widefieldmotion	DNb02 turning	visual_projection	descending
LT52	DNb02	0.0	0.0005674851	-0.0005674851	LT52 detect leg movements during head grooming	DNb02 turning	visual_projection	descending
LPT22	DNb02	2.5367914e-05	0.00072821195	-0.00070284406	LPT22 visual_horizontal_widefieldmotion	DNb02 turning	visual_projection	descending
PFL3	DNb02	0.0025212374	0.0059126616	-0.0033914242	PFL3 compare allocentric heading vs. goal angles	DNb02 turning	central	descending	CX
AOTU019	DNb02	0.005695614	0.0201791	-0.014483486	AOTU019 frontal visual field object detection; steer object towards midline; increase forward velocity	DNb02 turning	central	descending
H2	DNb03	0.13679808	0.015605811	0.12119228	H2 visual_horizontal_widefieldmotion; visual		visual_projection	descending
Nod5	DNb03	0.057808936	0.0022203857	0.05558855	Nod5 visual_vertical_widefieldmotion		visual_projection	descending
LPT04_HST	DNb03	0.06296835	0.016151115	0.046817236	LPT04_HST visual_horizontal_widefieldmotion		visual_projection	descending
LPT31	DNb03	0.030953497	0.00430697	0.026646527	LPT31 visual_vertical_widefieldmotion		visual_projection	descending
T5b	DNb03	0.020868935	0.0	0.020868935	T5b OFF motion detector		optic	descending	LO>LOP
T4b	DNb03	0.013865655	0.0	0.013865655	T4b ON back-to-front motion; orientation selective		optic	descending	ME>LOP
T5a	DNb03	0.009535109	0.0	0.009535109	T5a OFF motion detector		optic	descending	LO>LOP
DNp15	DNb03	0.008119559	0.0013648563	0.006754703	DNp15 turning, walking, flight		descending	descending
HSE	DNb03	0.0067432066	0.0018914132	0.0048517934	HSE Horizontal flow; visual_horizontal_widefieldmotion; visual		visual_projection	descending
T4a	DNb03	0.004423458	0.0	0.004423458	T4a ON front-to-back motion; orientation selective		optic	descending	ME>LOP
HSS	DNb03	0.008389871	0.0041729957	0.004216875	HSS Horizontal flow; visual_horizontal_widefieldmotion; visual		visual_projection	descending
VS7	DNb03	0.0049468502	0.0010076357	0.0039392146	VS7 visual_vertical_widefieldmotion		visual_projection	descending
VST2	DNb03	0.006080605	0.0028432626	0.0032373425	VST2 visual_vertical_widefieldmotion		visual_projection	descending
AOTU019	DNb03	0.004452788	0.002134165	0.0023186228	AOTU019 frontal visual field object detection; steer object towards midline; increase forward velocity		central	descending
LPT22	DNb03	0.0022129095	0.0007304511	0.0014824584	LPT22 visual_horizontal_widefieldmotion		visual_projection	descending
JO-A	DNb03	0.0007599612	0.0	0.0007599612	JO-A high frequency sound; courtship song; activation in flight		sensory	descending	mechanosensory
LPT23	DNb03	0.00060336926	0.0	0.00060336926	LPT23 visual_horizontal_widefieldmotion		visual_projection	descending
LPT47_vCal2	DNb03	0.0005420705	0.0	0.0005420705	LPT47_vCal2 visual_vertical_widefieldmotion		visual_projection	descending
T5c	DNb03	0.00044048842	0.0	0.00044048842	T5c OFF motion detector		optic	descending	LOP>LO
DNx02	DNb03	0.0007361717	0.00038891617	0.00034725555	DNx02 neck_motor		sensory	descending	unknown_sensory
T4c	DNb03	0.00032262556	0.0	0.00032262556	T4c ON upward motion; orientation selective		optic	descending	ME>LOP
HSN	DNb03	0.0010840786	0.00077736675	0.00030671182	HSN Horizontal flow; visual_horizontal_widefieldmotion; visual		visual_projection	descending
LPT28	DNb03	0.00057770347	0.00037510213	0.00020260134	LPT28 visual_vertical_widefieldmotion		visual_projection	descending
LPT26	DNb03	0.00020609087	5.400864e-05	0.00015208224	LPT26 visual_horizontal_widefieldmotion		visual_projection	descending
DNge152	DNb03	0.00014702496	0.0	0.00014702496	DNge152 neuromodulatory		descending	descending
LPT42_Nod4	DNb03	0.00010260053	0.0	0.00010260053	LPT42_Nod4 visual_horizontal_widefieldmotion		visual_projection	descending
DNg100	DNb03	0.00079378294	0.00072430534	6.9477595e-05	DNg100 forward; walking		descending	descending
LPT30	DNb03	6.266286e-05	0.0	6.266286e-05	LPT30 visual_vertical_widefieldmotion		visual_projection	descending
T4d	DNb03	6.0156155e-05	0.0	6.0156155e-05	T4d ON downward motion; orientation selective		optic	descending	ME>LOP
DNp03	DNb03	5.2155545e-05	0.0	5.2155545e-05	DNp03 flight saccade; respond to looming stimuli		descending	descending
LPT21	DNb03	4.7071662e-05	0.0	4.7071662e-05	LPT21 visual_horizontal_widefieldmotion		visual_projection	descending
Nod2	DNb03	3.5600402e-05	0.0	3.5600402e-05	Nod2 visual_horizontal_widefield motion		visual_projection	descending
VP3+_l2PN	DNb03	3.368033e-05	0.0	3.368033e-05	VP3+_l2PN adapting, cold sensing		central	descending	ALPN
DNa04	DNb03	2.900165e-05	0.0	2.900165e-05	DNa04 wing steering		descending	descending
DNg97	DNb03	2.7896875e-05	0.0	2.7896875e-05	DNg97 forward; walking		descending	descending
JO-B	DNb03	2.6782933e-05	0.0	2.6782933e-05	JO-B low frequency sound		sensory	descending	mechanosensory
Nod3	DNb03	2.6643625e-05	0.0	2.6643625e-05	Nod3 visual_horizontal_widefield motion		visual_projection	descending
DNb01	DNb03	0.0006622347	0.0006373386	2.4896115e-05	DNb01 turning; flight		descending	descending
SAD093	DNb03	0.00019096705	0.00018006131	1.0905744e-05	SAD093 antennal grooming		central	descending
VS8	DNb03	0.00063233427	0.0006239925	8.34174e-06	VS8 visual_vertical_widefieldmotion		visual_projection	descending
DNge138	DNb03	0.00016125929	0.00016654059	-5.2812975e-06	DNge138 neuromodulatory		descending	descending
DNb06	DNb03	0.00020042938	0.00022118128	-2.0751904e-05	DNb06 contraversive steering; turning		descending	descending
DNp22	DNb03	0.0	2.5197145e-05	-2.5197145e-05	DNp22 ocellar		descending	descending
LAL073	DNb03	0.0	2.6388647e-05	-2.6388647e-05	LAL073 bidirectional regulation of walking speed; scale odour-evoked run length		central	descending
DNge053	DNb03	0.0	2.6415893e-05	-2.6415893e-05	DNge053 walking		descending	descending
LPT45_dCal1	DNb03	0.0	2.7796677e-05	-2.7796677e-05	LPT45_dCal1 visual_vertical_widefieldmotion		optic	descending	bilateral
Nod1	DNb03	3.273021e-05	8.173968e-05	-4.9009468e-05	Nod1 visual_horizontal_widefield motion		visual_projection	descending
VS6	DNb03	0.0	5.8232064e-05	-5.8232064e-05	VS6 visual_vertical_widefieldmotion		visual_projection	descending
DNa03	DNb03	0.002071164	0.0021347897	-6.362563e-05	DNa03 turning; walking		descending	descending
VS5	DNb03	0.0	7.412949e-05	-7.412949e-05	VS5 visual_vertical_widefieldmotion		visual_projection	descending
DNa15	DNb03	2.5523377e-05	0.0001373877	-0.00011186433	DNa15 turning; flight		descending	descending
DNc01	DNb03	0.0	0.00011523921	-0.00011523921	DNc01 enhances appetitive behaviour and food intake; sensitizes olfactory signaling;		descending	descending
DNp20	DNb03	0.0	0.000121407094	-0.000121407094	DNp20 ocellar		descending	descending
DNge149	DNb03	0.0	0.00012633919	-0.00012633919	DNge149 neuromodulatory		descending	descending
AOTU025	DNb03	0.00024597166	0.000385467	-0.00013949533	AOTU025 lateral visual field object detection; steer object towards midline		central	descending
DNge078	DNb03	0.0	0.00017572852	-0.00017572852	DNge078 antennal_grooming		descending	descending
VES041	DNb03	0.0008202639	0.0010117153	-0.0001914514	VES041 inhibit flight saccade		central	descending
VS4	DNb03	0.0	0.00022329549	-0.00022329549	VS4 visual_vertical_widefieldmotion		visual_projection	descending
LPT50	DNb03	0.00035286174	0.00060258457	-0.00024972283	LPT50 visual_vertical_widefieldmotion		visual_projection	descending	bilateral
VS1	DNb03	0.00022352459	0.00052093493	-0.00029741036	VS1 visual_vertical_widefieldmotion		visual_projection	descending
DNge011	DNb03	0.0	0.0005212433	-0.0005212433	DNge011 antennal_grooming		descending	descending
DNa02	DNb03	0.0013259759	0.0021205125	-0.00079453667	DNa02 ipsiversive, high gain steering; shorten stride of the inside leg		descending	descending
DNge050	DNb03	0.00011555925	0.0009194744	-0.00080391514	DNge050 walking		descending	descending
VST1	DNb03	5.5717086e-05	0.00086009287	-0.0008043758	VST1 visual_vertical_widefieldmotion		visual_projection	descending
TmY5a	DNb03	0.0	0.0008162155	-0.0008162155	TmY5a motion selective; OFF responsive		optic	descending	ME>LO
DNa11	DNb03	0.0006027837	0.0014339364	-0.0008311527	DNa11 turning; walking		descending	descending
LPT48_vCal3	DNb03	5.358954e-05	0.0009513084	-0.0008977189	LPT48_vCal3 visual_vertical_widefieldmotion		visual_projection	descending
VS3	DNb03	0.0	0.0011414256	-0.0011414256	VS3 visual_vertical_widefieldmotion		visual_projection	descending
DNp09	DNb03	0.000768226	0.0022892137	-0.0015209877	DNp09 turning on unilateral activation; forward on bilateral activation; abdomen_curl; freezing		descending	descending
H1	DNb03	0.0003459138	0.0019097063	-0.0015637925	H1 visual_horizontal_widefieldmotion; visual		optic	descending	bilateral
VS2	DNb03	2.5785483e-05	0.002568083	-0.0025422974	VS2 visual_vertical_widefieldmotion		visual_projection	descending
VSm	DNb03	0.0046160296	0.0073169353	-0.0027009058	VSm visual_vertical_widefieldmotion		visual_projection	descending
DNg75	DNb03	0.0020582194	0.008149795	-0.006091576	DNg75 forward; walking		descending	descending
DNb02	DNb03	0.013207615	0.11954863	-0.10634102	DNb02 turning		descending	descending
DNg26	DNb04	0.0124476	0.00084801944	0.011599581	DNg26 reproduction		descending	descending
LPT48_vCal3	DNb04	0.010008714	0.0016956922	0.008313022	LPT48_vCal3 visual_vertical_widefieldmotion		visual_projection	descending
DNp31	DNb04	0.008315801	0.0003399936	0.007975807	DNp31 wing power		descending	descending
LPT28	DNb04	0.007426705	0.0	0.007426705	LPT28 visual_vertical_widefieldmotion		visual_projection	descending
DNb05	DNb04	0.0013594447	0.0	0.0013594447	DNb05 ipsiversive steering; turning		descending	descending
LPT42_Nod4	DNb04	0.0010649166	0.0	0.0010649166	LPT42_Nod4 visual_horizontal_widefieldmotion		visual_projection	descending
JO-EDC	DNb04	0.0012716152	0.00026466194	0.0010069532	JO-E static deflection (pull) of antenna; activation induces grooming and wing flapping		sensory	descending	mechanosensory
Nod3	DNb04	0.00090305257	3.4709698e-05	0.0008683429	Nod3 visual_horizontal_widefield motion		visual_projection	descending
SAD093	DNb04	0.0015871199	0.00094413146	0.0006429884	SAD093 antennal grooming		central	descending
MBON26	DNb04	0.00073722313	0.00018588733	0.0005513358	MBON26 thermohygro; appetitive		central	descending	MBON
JO-D	DNb04	0.00052223	0.0	0.00052223	JO-D vibration and static deflection of antennal receiver; wing beat oscillation power in flight		sensory	descending	mechanosensory
JO-EDM	DNb04	0.00089699426	0.00042157908	0.00047541517	JO-E static deflection (pull) of antenna; activation induces grooming and wing flapping; wing beat oscillation power in flight		sensory	descending	mechanosensory
VST2	DNb04	0.0004130575	0.0	0.0004130575	VST2 visual_vertical_widefieldmotion		visual_projection	descending
LPT21	DNb04	0.000367934	0.0	0.000367934	LPT21 visual_horizontal_widefieldmotion		visual_projection	descending
DNp03	DNb04	0.000314009	0.0	0.000314009	DNp03 flight saccade; respond to looming stimuli		descending	descending
DNa03	DNb04	0.00035575088	7.160368e-05	0.0002841472	DNa03 turning; walking		descending	descending
aMe3	DNb04	0.00028392932	0.0	0.00028392932	aMe3 input to clock neurons		visual_projection	descending
JO-E	DNb04	0.0016131849	0.0013840109	0.00022917404	JO-E static deflection (pull) of antenna; activation induces grooming and wing flapping		sensory	descending	mechanosensory
oviIN	DNb04	0.0016265264	0.0013992983	0.00022722804	oviIN oviposition		central	descending
DNae003	DNb04	0.00021298179	0.0	0.00021298179	DNae003 turning; walking		descending	descending
DNge150	DNb04	0.0001779425	0.0	0.0001779425	DNge150 neuromodulatory		descending	descending
DNp10	DNb04	0.00020885533	7.0483344e-05	0.00013837198	DNp10 landing		descending	descending
DNp07	DNb04	0.00017186561	3.4933502e-05	0.00013693211	DNp07 landing		descending	descending
DNp30	DNb04	0.00012341108	0.0	0.00012341108	DNp30 neuromodulatory; hunger		descending	descending
CB0831	DNb04	0.00012341108	0.0	0.00012341108	CB0831 pitch head downward 10-15 degrees; gaze stabilization; neck_control		motor	descending
DNb06	DNb04	8.593281e-05	0.0	8.593281e-05	DNb06 contraversive steering; turning		descending	descending
JO-EVP	DNb04	0.00020711562	0.00012188478	8.523084e-05	JO-E static deflection (pull) of antenna; activation induces grooming and wing flapping		sensory	descending	mechanosensory
LPT50	DNb04	0.0005894553	0.0005251495	6.430579e-05	LPT50 visual_vertical_widefieldmotion		visual_projection	descending	bilateral
LC10b	DNb04	4.5613942e-05	0.0	4.5613942e-05	LC10b visual_small_object		optic	descending	LO
AOTU025	DNb04	4.4706772e-05	0.0	4.4706772e-05	AOTU025 lateral visual field object detection; steer object towards midline		central	descending
LPLC1	DNb04	3.7951108e-05	0.0	3.7951108e-05	LPLC1 visual_loom, collision avoidance		visual_projection	descending
DNx02	DNb04	0.0007283942	0.00069612166	3.227254e-05	DNx02 neck_motor		sensory	descending	unknown_sensory
DNp32	DNb04	0.00058919896	0.000572641	1.6557984e-05	DNp32 neuromodulatory		descending	descending
LPT30	DNb04	0.0	3.4521025e-05	-3.4521025e-05	LPT30 visual_vertical_widefieldmotion		visual_projection	descending
VSm	DNb04	0.0	3.5058267e-05	-3.5058267e-05	VSm visual_vertical_widefieldmotion		visual_projection	descending
DNg75	DNb04	0.0	3.7488204e-05	-3.7488204e-05	DNg75 forward; walking		descending	descending
LPT31	DNb04	0.0	4.0223316e-05	-4.0223316e-05	LPT31 visual_vertical_widefieldmotion		visual_projection	descending
JO-EV	DNb04	0.0	4.859704e-05	-4.859704e-05	JO-E static deflection (pull) of antenna; activation induces grooming and wing flapping		sensory	descending	mechanosensory
JO-EDP	DNb04	0.00031984472	0.00037800134	-5.8156613e-05	JO-E static deflection (pull) of antenna; activation induces grooming and wing flapping		sensory	descending	mechanosensory
MBON31	DNb04	0.0	6.0392806e-05	-6.0392806e-05	MBON31 aversive		central	descending	MBON
DNp28	DNb04	0.0	7.3887204e-05	-7.3887204e-05	DNp28 ocellar		descending	descending	ocellar
MBON20	DNb04	0.0	7.544012e-05	-7.544012e-05	MBON20 aversive		central	descending	MBON
LC10c	DNb04	0.0	8.1372644e-05	-8.1372644e-05	LC10c visual_small_object		visual_projection	descending
DNge138	DNb04	0.00026285852	0.00036449812	-0.0001016396	DNge138 neuromodulatory		descending	descending
DNp09	DNb04	0.0	0.00012411548	-0.00012411548	DNp09 turning on unilateral activation; forward on bilateral activation; abdomen_curl; freezing		descending	descending
MBON21	DNb04	0.0	0.00013039682	-0.00013039682	MBON21 appetitive		central	descending	MBON
JO-EVM	DNb04	8.593281e-05	0.00022956124	-0.00014362842	JO-E static deflection (pull) of antenna; activation induces grooming and wing flapping; activation in flight; wing beat oscillation power in flight		sensory	descending	mechanosensory
pC1e	DNb04	0.0	0.00017616905	-0.00017616905	pC1e oviposition, vaginal_plate_opening, abdomen_curl, reproduction, sine_song, pulse_song, courtship, egg_laying, aggression		central	descending
DNp27	DNb04	0.000563025	0.0007677355	-0.00020471046	DNp27 neuromodulatory		descending	descending
Nod2	DNb04	7.55126e-05	0.00028576722	-0.00021025463	Nod2 visual_horizontal_widefield motion		visual_projection	descending
DNge152	DNb04	0.0	0.0002290515	-0.0002290515	DNge152 neuromodulatory		descending	descending
MBON35	DNb04	0.0003358079	0.00061700976	-0.00028120185	MBON35 visual		central	descending	MBON
AOTU019	DNb04	0.0002178278	0.00063520455	-0.00041737675	AOTU019 frontal visual field object detection; steer object towards midline; increase forward velocity		central	descending
DNa10	DNb04	9.431606e-05	0.0006307766	-0.0005364605	DNa10 wing thrust, lift, pitch		descending	descending
LT52	DNb04	0.0	0.00056507334	-0.00056507334	LT52 detect leg movements during head grooming		visual_projection	descending
LPT26	DNb04	3.5001623e-05	0.00068712624	-0.00065212464	LPT26 visual_horizontal_widefieldmotion		visual_projection	descending
MBON32	DNb04	0.0	0.00076281046	-0.00076281046	MBON32 visual, aversive		central	descending	MBON
VES041	DNb04	0.0014724549	0.0024472848	-0.0009748299	VES041 inhibit flight saccade		central	descending
LPT27	DNb04	7.209397e-05	0.0011528463	-0.0010807524	LPT27 visual_vertical_widefieldmotion		visual_projection	descending
DNb01	DNb04	0.00020141683	0.0013606591	-0.0011592424	DNb01 turning; flight		descending	descending
LPT47_vCal2	DNb04	0.00026214455	0.001523755	-0.0012616105	LPT47_vCal2 visual_vertical_widefieldmotion		visual_projection	descending
LC10a	DNb04	0.00057472615	0.0022701004	-0.0016953743	LC10a visual_small_object; courtship; visual		visual_projection	descending
vCal1	DNb04	0.00054251123	0.002498818	-0.0019563069	vCal1 visual_vertical_widefieldmotion		visual_projection	descending
LPT49	DNb04	0.0024332644	0.0071015633	-0.004668299	LPT49 visual_vertical_widefieldmotion		visual_projection	descending
HRN_VP5	DNb05	0.0347749	0.0013525499	0.03342235	HRN_VP5 humid sensing	DNb05 ipsiversive steering; turning	sensory	descending	hygrosensory
VP3+_l2PN	DNb05	0.01598765	0.0029301962	0.013057454	VP3+_l2PN adapting, cold sensing	DNb05 ipsiversive steering; turning	central	descending	ALPN
M_l2PNm16	DNb05	0.011729676	0.0017490443	0.009980632	M_l2PNm16 rate of temperaure change	DNb05 ipsiversive steering; turning	central	descending	ALPN
VA1v_adPN	DNb05	0.008707099	0.00016591023	0.008541188	VA1v_adPN pheromones	DNb05 ipsiversive steering; turning	central	descending	ALPN
VP2_l2PN	DNb05	0.007701916	0.0007770554	0.0069248606	VP2_l2PN thermo_hygro; thermosensory	DNb05 ipsiversive steering; turning	central	descending	ALPN
VP2_adPN	DNb05	0.00857331	0.002015838	0.0065574725	VP2_adPN hot-sensing	DNb05 ipsiversive steering; turning	central	descending	ALPN
VP5+VP3_l2PN	DNb05	0.0066095423	0.00033376436	0.0062757777	VP5+VP3_l2PN humid_cooling;	DNb05 ipsiversive steering; turning	central	descending	ALPN
VP1d+VP4_l2PN2	DNb05	0.0068981266	0.0013650325	0.005533094	VP1d+VP4_l2PN2 evaporation_dry_olf	DNb05 ipsiversive steering; turning	central	descending	ALPN
JO-B	DNb05	0.004740999	5.1574036e-05	0.004689425	JO-B low frequency sound	DNb05 ipsiversive steering; turning	sensory	descending	mechanosensory
DC3_adPN	DNb05	0.0047557876	0.00010873818	0.0046470496	DC3_adPN pheromones	DNb05 ipsiversive steering; turning	central	descending	ALPN
VA6_adPN	DNb05	0.0053093424	0.0012445007	0.0040648417	VA6_adPN yeasty/plant_matter	DNb05 ipsiversive steering; turning	central	descending	ALPN
il3LN6	DNb05	0.012322905	0.008782556	0.0035403483	il3LN6 increase left-right contrast in DA1_lPN	DNb05 ipsiversive steering; turning	central	descending	ALLN
VA5_lPN	DNb05	0.0036846849	0.0002970782	0.0033876067	VA5_lPN animal_matter	DNb05 ipsiversive steering; turning	central	descending	ALPN
TRN_VP2	DNb05	0.0062297806	0.002859749	0.0033700317	TRN_VP2 hot sensitive	DNb05 ipsiversive steering; turning	sensory	descending	thermosensory
JO-C	DNb05	0.003341559	0.0	0.003341559	JO-C static deflection (push) of antenna; activation induces grooming & wing flapping; wing beat oscillation power in flight	DNb05 ipsiversive steering; turning	sensory	descending	mechanosensory
VA3_adPN	DNb05	0.0038090236	0.00055358274	0.0032554409	VA3_adPN yeasty/fruity	DNb05 ipsiversive steering; turning	central	descending	ALPN
JO-EDM	DNb05	0.0032022893	0.0	0.0032022893	JO-E static deflection (pull) of antenna; activation induces grooming and wing flapping; wing beat oscillation power in flight	DNb05 ipsiversive steering; turning	sensory	descending	mechanosensory
lLN2P_a	DNb05	0.0034494158	0.0005479589	0.0029014568	lLN2P_a intra-glomerular gain control	DNb05 ipsiversive steering; turning	central	descending	ALLN
VP1d_il2PN	DNb05	0.003183546	0.0005240588	0.002659487	VP1d_il2PN thermo_hygro	DNb05 ipsiversive steering; turning	central	descending	ALPN
VC1_lPN	DNb05	0.0036065294	0.0009532157	0.0026533138	VC1_lPN plant_matter	DNb05 ipsiversive steering; turning	central	descending	ALPN
JO-E	DNb05	0.0018563096	0.00011286818	0.0017434414	JO-E static deflection (pull) of antenna; activation induces grooming and wing flapping	DNb05 ipsiversive steering; turning	sensory	descending	mechanosensory
VL2a_adPN	DNb05	0.0028906027	0.0012829166	0.001607686	VL2a_adPN decaying_fruit/plant_matter	DNb05 ipsiversive steering; turning	central	descending	ALPN
VM4_lvPN	DNb05	0.0015430307	0.0	0.0015430307	VM4_lvPN decaying_fruit	DNb05 ipsiversive steering; turning	central	descending	ALPN
VM4_adPN	DNb05	0.0014931612	0.0	0.0014931612	VM4_adPN decaying_fruit	DNb05 ipsiversive steering; turning	central	descending	ALPN
MBON16	DNb05	0.0014002905	0.0	0.0014002905	MBON16 thermohygro; aversive	DNb05 ipsiversive steering; turning	central	descending	MBON
LPT48_vCal3	DNb05	0.0017202742	0.00036999918	0.001350275	LPT48_vCal3 visual_vertical_widefieldmotion	DNb05 ipsiversive steering; turning	visual_projection	descending
LPT23	DNb05	0.0010307436	5.407545e-05	0.0009766681	LPT23 visual_horizontal_widefieldmotion	DNb05 ipsiversive steering; turning	visual_projection	descending
DNp44	DNb05	0.0012139843	0.0003571011	0.00085688324	DNp44 thermo_hygro;	DNb05 ipsiversive steering; turning	descending	descending
M_lvPNm48	DNb05	0.0008317479	0.0	0.0008317479	M_lvPNm48 humid_heating_olf; thermohygro; thermohygro	DNb05 ipsiversive steering; turning	central	descending	ALPN
LPT27	DNb05	0.00069714064	0.0	0.00069714064	LPT27 visual_vertical_widefieldmotion	DNb05 ipsiversive steering; turning	visual_projection	descending
LC10b	DNb05	0.00066731207	0.0	0.00066731207	LC10b visual_small_object	DNb05 ipsiversive steering; turning	optic	descending	LO
DA1_lPN	DNb05	0.0005962199	0.0	0.0005962199	DA1_lPN cVA male pheromone detection	DNb05 ipsiversive steering; turning	central	descending	ALPN
DNp27	DNb05	0.00066954695	0.00011699075	0.0005525562	DNp27 neuromodulatory	DNb05 ipsiversive steering; turning	descending	descending
VC2_lPN	DNb05	0.0011529715	0.00062679814	0.0005261734	VC2_lPN yeasty	DNb05 ipsiversive steering; turning	central	descending	ALPN
DNa12	DNb05	0.0005094247	0.0	0.0005094247	DNa12 abdomen_curl; abdomen_motion	DNb05 ipsiversive steering; turning	descending	descending
VP3+VP1l_ivPN	DNb05	0.0015583199	0.0010550707	0.00050324923	VP3+VP1l_ivPN cooling	DNb05 ipsiversive steering; turning	central	descending	ALPN
JO-EVM	DNb05	0.00043877	0.0	0.00043877	JO-E static deflection (pull) of antenna; activation induces grooming and wing flapping; activation in flight; wing beat oscillation power in flight	DNb05 ipsiversive steering; turning	sensory	descending	mechanosensory
LPLC2	DNb05	0.00035077866	0.0	0.00035077866	LPLC2 Looming escape	DNb05 ipsiversive steering; turning	visual_projection	descending
DNp31	DNb05	0.00033402746	0.0	0.00033402746	DNp31 wing power	DNb05 ipsiversive steering; turning	descending	descending
DNp32	DNb05	0.0012345808	0.00090617116	0.0003284096	DNp32 neuromodulatory	DNb05 ipsiversive steering; turning	descending	descending
VP2+VC5_l2PN	DNb05	0.00084685057	0.00053204066	0.0003148099	VP2+VC5_l2PN heating_unknown; thermosensory	DNb05 ipsiversive steering; turning	central	descending	ALPN
VA1d_adPN	DNb05	0.00060842914	0.00030876478	0.00029966436	VA1d_adPN pheromones	DNb05 ipsiversive steering; turning	central	descending	ALPN
D_adPN	DNb05	0.00058310124	0.00028946536	0.00029363588	D_adPN dangerous	DNb05 ipsiversive steering; turning	central	descending	ALPN
JO-CA	DNb05	0.000270386	0.0	0.000270386	JO-CA static deflection (push) of antenna; activation induces grooming & wing flapping; wing beat oscillation power in flight	DNb05 ipsiversive steering; turning	sensory	descending	mechanosensory
DL4_adPN	DNb05	0.0002444537	0.0	0.0002444537	DL4_adPN sex pheromone of the parasitic wasp L.boulardi; dangerous	DNb05 ipsiversive steering; turning	central	descending	ALPN
ORN_DA1	DNb05	0.00021366474	0.0	0.00021366474	ORN_DA1 cVA male pheromone detection	DNb05 ipsiversive steering; turning	sensory	descending	olfactory
LPT50	DNb05	0.00031143165	0.00010220072	0.00020923093	LPT50 visual_vertical_widefieldmotion	DNb05 ipsiversive steering; turning	visual_projection	descending	bilateral
DNp10	DNb05	0.00020440144	0.0	0.00020440144	DNp10 landing	DNb05 ipsiversive steering; turning	descending	descending
DM2_lPN	DNb05	0.00041215238	0.00020962511	0.00020252727	DM2_lPN alcoholic_fermentation/fruity	DNb05 ipsiversive steering; turning	central	descending	ALPN
MBON17	DNb05	0.00017574578	0.0	0.00017574578	MBON17 aversive	DNb05 ipsiversive steering; turning	central	descending	MBON
JO-EDP	DNb05	0.00017033453	0.0	0.00017033453	JO-E static deflection (pull) of antenna; activation induces grooming and wing flapping	DNb05 ipsiversive steering; turning	sensory	descending	mechanosensory
V_ilPN	DNb05	0.0013381	0.0011687604	0.00016933959	V_ilPN alcoholic_fermentation; olfactory; CO2 aversion	DNb05 ipsiversive steering; turning	central	descending	ALPN
DNp07	DNb05	0.00016701373	0.0	0.00016701373	DNp07 landing	DNb05 ipsiversive steering; turning	descending	descending
VP5+Z_adPN	DNb05	0.00016522853	0.0	0.00016522853	VP5+Z_adPN thermo_hygro; hygrosensory	DNb05 ipsiversive steering; turning	central	descending	ALPN
Nod2	DNb05	0.0001634967	0.0	0.0001634967	Nod2 visual_horizontal_widefield motion	DNb05 ipsiversive steering; turning	visual_projection	descending
LC4	DNb05	0.00016203253	0.0	0.00016203253	LC4 Looming detector; visual_loom; flight; escape_takeoff	DNb05 ipsiversive steering; turning	visual_projection	descending
LHPV2g1	DNb05	0.00016141793	0.0	0.00016141793	LHPV2g1 early hot/cold avoidance; sense temperature rapid change & value; not aversive odour avoidance	DNb05 ipsiversive steering; turning	central	descending
DM1_lPN	DNb05	0.0012255353	0.00106472	0.00016081531	DM1_lPN yeasty; vinegar attraction; phasic CO2 response; CO2 attraction	DNb05 ipsiversive steering; turning	central	descending	ALPN
MBON05	DNb05	0.00014797755	0.0	0.00014797755	MBON05 appetitive	DNb05 ipsiversive steering; turning	central	descending	MBON
DNg100	DNb05	0.0005520937	0.00040701678	0.00014507695	DNg100 forward; walking	DNb05 ipsiversive steering; turning	descending	descending
VC5_lvPN	DNb05	0.00013626763	0.0	0.00013626763	VC5_lvPN decaying_fruit	DNb05 ipsiversive steering; turning	central	descending	ALPN
DNg30	DNb05	0.00012962603	0.0	0.00012962603	DNg30 neuromodulatory	DNb05 ipsiversive steering; turning	descending	descending
DL1_adPN	DNb05	0.00096043467	0.00083498936	0.00012544531	DL1_adPN fruity; respond to CO2	DNb05 ipsiversive steering; turning	central	descending	ALPN
LPT21	DNb05	0.000121697834	0.0	0.000121697834	LPT21 visual_horizontal_widefieldmotion	DNb05 ipsiversive steering; turning	visual_projection	descending
VP2+_adPN	DNb05	0.000120206125	0.0	0.000120206125	VP2+_adPN thermo_hygro; thermosensory	DNb05 ipsiversive steering; turning	central	descending	ALPN
DNge138	DNb05	0.00017118735	5.7779638e-05	0.00011340771	DNge138 neuromodulatory	DNb05 ipsiversive steering; turning	descending	descending
MBON28	DNb05	0.00010838023	0.0	0.00010838023	MBON28 aversive	DNb05 ipsiversive steering; turning	central	descending	MBON
DP1m_adPN	DNb05	0.0016710113	0.0015663787	0.00010463258	DP1m_adPN alcoholic_fermentation	DNb05 ipsiversive steering; turning	central	descending	ALPN
M_l2PNm17	DNb05	0.00010417756	0.0	0.00010417756	M_l2PNm17 rate of temperature change; thermo_hygro	DNb05 ipsiversive steering; turning	central	descending	ALPN
JO-EDC	DNb05	0.00010220072	0.0	0.00010220072	JO-E static deflection (pull) of antenna; activation induces grooming and wing flapping	DNb05 ipsiversive steering; turning	sensory	descending	mechanosensory
DNg34	DNb05	9.721952e-05	0.0	9.721952e-05	DNg34 neuromodulatory	DNb05 ipsiversive steering; turning	descending	descending
VP1m+VP5_ilPN	DNb05	7.9605255e-05	0.0	7.9605255e-05	VP1m+VP5_ilPN humid; hygrosensory	DNb05 ipsiversive steering; turning	central	descending	ALPN
LPT28	DNb05	7.0395785e-05	0.0	7.0395785e-05	LPT28 visual_vertical_widefieldmotion	DNb05 ipsiversive steering; turning	visual_projection	descending
LPT42_Nod4	DNb05	6.936074e-05	0.0	6.936074e-05	LPT42_Nod4 visual_horizontal_widefieldmotion	DNb05 ipsiversive steering; turning	visual_projection	descending
DNb06	DNb05	6.813381e-05	0.0	6.813381e-05	DNb06 contraversive steering; turning	DNb05 ipsiversive steering; turning	descending	descending
DNg104	DNb05	6.330199e-05	0.0	6.330199e-05	DNg104 neuromodulatory	DNb05 ipsiversive steering; turning	descending	descending
MZ_lvPN	DNb05	5.8725484e-05	0.0	5.8725484e-05	MZ_lvPN thermo_hygro; thermohygro	DNb05 ipsiversive steering; turning	central	descending	ALPN
LPT22	DNb05	5.5819386e-05	0.0	5.5819386e-05	LPT22 visual_horizontal_widefieldmotion	DNb05 ipsiversive steering; turning	visual_projection	descending
aMe6a	DNb05	5.5448327e-05	0.0	5.5448327e-05	aMe6a input to clock neurons	DNb05 ipsiversive steering; turning	visual_projection	descending
Nod1	DNb05	5.5389795e-05	0.0	5.5389795e-05	Nod1 visual_horizontal_widefield motion	DNb05 ipsiversive steering; turning	visual_projection	descending
HRN_VP1d	DNb05	5.38178e-05	0.0	5.38178e-05	HRN_VP1d hygrosensory	DNb05 ipsiversive steering; turning	sensory	descending	hygrosensory
LC10e	DNb05	5.275402e-05	0.0	5.275402e-05	LC10e visual_small_object	DNb05 ipsiversive steering; turning	visual_projection	descending
DC4_adPN	DNb05	0.00039215828	0.00034687648	4.5281806e-05	DC4_adPN dangerous; acid or high concentration CO2 aversion	DNb05 ipsiversive steering; turning	central	descending	ALPN
DC1_adPN	DNb05	0.0008909272	0.0008658641	2.5063113e-05	DC1_adPN fruity/dangerous; citrus fruit detection for selective oviposition	DNb05 ipsiversive steering; turning	central	descending	ALPN
TRN_VP1m	DNb05	0.00016176929	0.00015655388	5.2154064e-06	TRN_VP1m thermohygro	DNb05 ipsiversive steering; turning	sensory	descending	thermosensory
DM4_adPN	DNb05	0.0007712502	0.0007717742	-5.2398536e-07	DM4_adPN yeasty	DNb05 ipsiversive steering; turning	central	descending	ALPN
DL5_adPN	DNb05	0.0008687257	0.0009039636	-3.523787e-05	DL5_adPN alcoholic_fermentation/dangerous/plant_matter	DNb05 ipsiversive steering; turning	central	descending	ALPN
DNc01	DNb05	5.161335e-05	0.00010320662	-5.159327e-05	DNc01 enhances appetitive behaviour and food intake; sensitizes olfactory signaling;	DNb05 ipsiversive steering; turning	descending	descending
MBON26	DNb05	0.0	5.2702962e-05	-5.2702962e-05	MBON26 thermohygro; appetitive	DNb05 ipsiversive steering; turning	central	descending	MBON
DNp42	DNb05	0.0	5.3009302e-05	-5.3009302e-05	DNp42 backing up; geosmin avoidance	DNb05 ipsiversive steering; turning	descending	descending
DC2_adPN	DNb05	0.00016205291	0.00021784642	-5.5793513e-05	DC2_adPN plant_matter	DNb05 ipsiversive steering; turning	central	descending	ALPN
Dm13	DNb05	0.0	5.726243e-05	-5.726243e-05	Dm13 UV selective	DNb05 ipsiversive steering; turning	optic	descending	ME
aMe3	DNb05	0.0	5.7393285e-05	-5.7393285e-05	aMe3 input to clock neurons	DNb05 ipsiversive steering; turning	visual_projection	descending
DM3_adPN	DNb05	0.0003072776	0.00038666918	-7.939158e-05	DM3_adPN yeasty/fruity/dangerous	DNb05 ipsiversive steering; turning	central	descending	ALPN
VA2_adPN	DNb05	0.00066736987	0.0007746819	-0.00010731205	VA2_adPN alcoholic_fermentation; vinegar attraction; phasic CO2 response; CO2 attraction	DNb05 ipsiversive steering; turning	central	descending	ALPN
DA4l_adPN	DNb05	0.00011227625	0.00022005322	-0.00010777697	DA4l_adPN bacterial metabolite indole detection; dangerous; olfactory	DNb05 ipsiversive steering; turning	central	descending	ALPN
VL2p_adPN	DNb05	0.0015618845	0.0016746568	-0.00011277222	VL2p_adPN decaying_fruit/animal_matter	DNb05 ipsiversive steering; turning	central	descending	ALPN
JO-A	DNb05	0.00028494527	0.00040437392	-0.000119428645	JO-A high frequency sound; courtship song; activation in flight	DNb05 ipsiversive steering; turning	sensory	descending	mechanosensory
LPT49	DNb05	0.0	0.00012767655	-0.00012767655	LPT49 visual_vertical_widefieldmotion	DNb05 ipsiversive steering; turning	visual_projection	descending
M_smPNm1	DNb05	0.0	0.00012917991	-0.00012917991	M_smPNm1 thermo_hygro; thermosensory	DNb05 ipsiversive steering; turning	central	descending	ALPN
VP4+_vPN	DNb05	0.0	0.0001397065	-0.0001397065	VP4+_vPN thermo_hygro; hygrosensory	DNb05 ipsiversive steering; turning	central	descending	ALPN
VP1m_l2PN	DNb05	0.0010581026	0.0012076794	-0.00014957681	VP1m_l2PN thermo_hygro	DNb05 ipsiversive steering; turning	central	descending	ALPN
SAD093	DNb05	0.0010575608	0.0012316597	-0.00017409888	SAD093 antennal grooming	DNb05 ipsiversive steering; turning	central	descending
VP1d+VP4_l2PN1	DNb05	0.0013304665	0.0015059353	-0.00017546886	VP1d+VP4_l2PN1 evaporation_dry_olf	DNb05 ipsiversive steering; turning	central	descending	ALPN
VA7l_adPN	DNb05	0.00057581987	0.0007621556	-0.00018633576	VA7l_adPN animal_matter	DNb05 ipsiversive steering; turning	central	descending	ALPN
VP4_vPN	DNb05	0.0	0.0002047487	-0.0002047487	VP4_vPN dry-sensing	DNb05 ipsiversive steering; turning	central	descending	ALPN
LPT45_dCal1	DNb05	0.0	0.00021365285	-0.00021365285	LPT45_dCal1 visual_vertical_widefieldmotion	DNb05 ipsiversive steering; turning	optic	descending	bilateral
VA4_lPN	DNb05	0.00017810235	0.0004343781	-0.00025627576	VA4_lPN yeasty	DNb05 ipsiversive steering; turning	central	descending	ALPN
VP4+VL1_l2PN	DNb05	0.00026375038	0.00057669636	-0.00031294598	VP4+VL1_l2PN dry; thermohygro	DNb05 ipsiversive steering; turning	central	descending	ALPN
DNa03	DNb05	0.0	0.00032348224	-0.00032348224	DNa03 turning; walking	DNb05 ipsiversive steering; turning	descending	descending
VL2a_vPN	DNb05	0.0	0.0003794147	-0.0003794147	VL2a_vPN decaying_fruit/plant_matter	DNb05 ipsiversive steering; turning	central	descending	ALPN
VM1_lPN	DNb05	0.00011599914	0.000496247	-0.0003802479	VM1_lPN decaying_fruit	DNb05 ipsiversive steering; turning	central	descending	ALPN
VL1_ilPN	DNb05	0.0011145446	0.0015337314	-0.00041918678	VL1_ilPN decaying_fruit	DNb05 ipsiversive steering; turning	central	descending	ALPN
DP1l_adPN	DNb05	0.0012865739	0.0018307989	-0.000544225	DP1l_adPN alcoholic_fermentation	DNb05 ipsiversive steering; turning	central	descending	ALPN
H1	DNb05	0.0	0.00065852876	-0.00065852876	H1 visual_horizontal_widefieldmotion; visual	DNb05 ipsiversive steering; turning	optic	descending	bilateral
HRN_VP4	DNb05	0.0	0.0010557534	-0.0010557534	HRN_VP4 dry sensing	DNb05 ipsiversive steering; turning	sensory	descending	hygrosensory
lLN2P_b	DNb05	0.006107063	0.007317372	-0.0012103091	lLN2P_b intra-glomerular gain control	DNb05 ipsiversive steering; turning	central	descending	ALLN
vCal1	DNb05	0.00012087355	0.002200951	-0.0020800775	vCal1 visual_vertical_widefieldmotion	DNb05 ipsiversive steering; turning	visual_projection	descending
LT52	DNb05	0.0	0.0023377254	-0.0023377254	LT52 detect leg movements during head grooming	DNb05 ipsiversive steering; turning	visual_projection	descending
LPT47_vCal2	DNb05	0.000120517696	0.0040170914	-0.0038965736	LPT47_vCal2 visual_vertical_widefieldmotion	DNb05 ipsiversive steering; turning	visual_projection	descending
MBON20	DNb05	0.00010859675	0.0041240724	-0.0040154755	MBON20 aversive	DNb05 ipsiversive steering; turning	central	descending	MBON
lLN2P_c	DNb05	0.0034036622	0.008400355	-0.0049966923	lLN2P_c postsynaptic PN inhibition, intra-glomerular gain control	DNb05 ipsiversive steering; turning	central	descending	ALLN
lLN2F_b	DNb05	0.023727832	0.032207754	-0.008479921	lLN2F_b presynaptic global gain control	DNb05 ipsiversive steering; turning	central	descending	ALLN
VST2	DNb06	0.036588557	0.0039663645	0.032622192	VST2 visual_vertical_widefieldmotion	DNb06 contraversive steering; turning	visual_projection	descending
VS4	DNb06	0.008351949	0.00061089516	0.007741054	VS4 visual_vertical_widefieldmotion	DNb06 contraversive steering; turning	visual_projection	descending
LPT48_vCal3	DNb06	0.0071899868	0.00076377904	0.0064262077	LPT48_vCal3 visual_vertical_widefieldmotion	DNb06 contraversive steering; turning	visual_projection	descending
VS7	DNb06	0.006913952	0.00087797886	0.0060359733	VS7 visual_vertical_widefieldmotion	DNb06 contraversive steering; turning	visual_projection	descending
VS5	DNb06	0.0054981457	0.00022571329	0.005272432	VS5 visual_vertical_widefieldmotion	DNb06 contraversive steering; turning	visual_projection	descending
VS6	DNb06	0.0057537146	0.00060458493	0.00514913	VS6 visual_vertical_widefieldmotion	DNb06 contraversive steering; turning	visual_projection	descending
DNp20	DNb06	0.0062782625	0.0013831694	0.004895093	DNp20 ocellar	DNb06 contraversive steering; turning	descending	descending
VS8	DNb06	0.005200863	0.000668623	0.00453224	VS8 visual_vertical_widefieldmotion	DNb06 contraversive steering; turning	visual_projection	descending
DNp31	DNb06	0.0037723896	0.0	0.0037723896	DNp31 wing power	DNb06 contraversive steering; turning	descending	descending
JO-E	DNb06	0.0033223873	0.0	0.0033223873	JO-E static deflection (pull) of antenna; activation induces grooming and wing flapping	DNb06 contraversive steering; turning	sensory	descending	mechanosensory
DNp28	DNb06	0.0051835245	0.0024678158	0.0027157087	DNp28 ocellar	DNb06 contraversive steering; turning	descending	descending	ocellar
VS3	DNb06	0.0032771619	0.00076559617	0.0025115656	VS3 visual_vertical_widefieldmotion	DNb06 contraversive steering; turning	visual_projection	descending
LC10a	DNb06	0.0023648378	0.0	0.0023648378	LC10a visual_small_object; courtship; visual	DNb06 contraversive steering; turning	visual_projection	descending
LPT28	DNb06	0.0024775965	0.0011783144	0.0012992821	LPT28 visual_vertical_widefieldmotion	DNb06 contraversive steering; turning	visual_projection	descending
JO-EVM	DNb06	0.000994299	0.0	0.000994299	JO-E static deflection (pull) of antenna; activation induces grooming and wing flapping; activation in flight; wing beat oscillation power in flight	DNb06 contraversive steering; turning	sensory	descending	mechanosensory
JO-B	DNb06	0.0009874997	0.0	0.0009874997	JO-B low frequency sound	DNb06 contraversive steering; turning	sensory	descending	mechanosensory
JO-EVP	DNb06	0.0010212457	0.00012673906	0.0008945067	JO-E static deflection (pull) of antenna; activation induces grooming and wing flapping	DNb06 contraversive steering; turning	sensory	descending	mechanosensory
HSN	DNb06	0.00076370337	0.0	0.00076370337	HSN Horizontal flow; visual_horizontal_widefieldmotion; visual	DNb06 contraversive steering; turning	visual_projection	descending
JO-A	DNb06	0.0007157056	0.0	0.0007157056	JO-A high frequency sound; courtship song; activation in flight	DNb06 contraversive steering; turning	sensory	descending	mechanosensory
H2	DNb06	0.0021434678	0.001483245	0.0006602227	H2 visual_horizontal_widefieldmotion; visual	DNb06 contraversive steering; turning	visual_projection	descending
DNae003	DNb06	0.0008742675	0.00024200696	0.0006322605	DNae003 turning; walking	DNb06 contraversive steering; turning	descending	descending
JO-EDM	DNb06	0.0005875566	0.0	0.0005875566	JO-E static deflection (pull) of antenna; activation induces grooming and wing flapping; wing beat oscillation power in flight	DNb06 contraversive steering; turning	sensory	descending	mechanosensory
DNa02	DNb06	0.00050672353	5.8179157e-05	0.00044854436	DNa02 ipsiversive, high gain steering; shorten stride of the inside leg	DNb06 contraversive steering; turning	descending	descending
JO-EDC	DNb06	0.00043445872	0.0	0.00043445872	JO-E static deflection (pull) of antenna; activation induces grooming and wing flapping	DNb06 contraversive steering; turning	sensory	descending	mechanosensory
LPT26	DNb06	0.00027284314	0.0	0.00027284314	LPT26 visual_horizontal_widefieldmotion	DNb06 contraversive steering; turning	visual_projection	descending
DNa12	DNb06	0.00023364877	0.0	0.00023364877	DNa12 abdomen_curl; abdomen_motion	DNb06 contraversive steering; turning	descending	descending
JO-EV	DNb06	0.00021744767	0.0	0.00021744767	JO-E static deflection (pull) of antenna; activation induces grooming and wing flapping	DNb06 contraversive steering; turning	sensory	descending	mechanosensory
DNa05	DNb06	0.00021114426	0.0	0.00021114426	DNa05 flight saccade	DNb06 contraversive steering; turning	descending	descending
DNp27	DNb06	0.00017724211	0.0	0.00017724211	DNp27 neuromodulatory	DNb06 contraversive steering; turning	descending	descending
DNb05	DNb06	0.00016882394	0.0	0.00016882394	DNb05 ipsiversive steering; turning	DNb06 contraversive steering; turning	descending	descending
DNp03	DNb06	0.00014519569	0.0	0.00014519569	DNp03 flight saccade; respond to looming stimuli	DNb06 contraversive steering; turning	descending	descending
JO-EDP	DNb06	0.00010419305	0.0	0.00010419305	JO-E static deflection (pull) of antenna; activation induces grooming and wing flapping	DNb06 contraversive steering; turning	sensory	descending	mechanosensory
DNg34	DNb06	8.8621055e-05	0.0	8.8621055e-05	DNg34 neuromodulatory	DNb06 contraversive steering; turning	descending	descending
DNa11	DNb06	8.8621055e-05	0.0	8.8621055e-05	DNa11 turning; walking	DNb06 contraversive steering; turning	descending	descending
DNa03	DNb06	0.00023276522	0.00015845487	7.4310345e-05	DNa03 turning; walking	DNb06 contraversive steering; turning	descending	descending
DNc02	DNb06	7.325238e-05	0.0	7.325238e-05	DNc02 reproduction, feeding	DNb06 contraversive steering; turning	descending	descending
DNa04	DNb06	0.00018111664	0.000115400144	6.57165e-05	DNa04 wing steering	DNb06 contraversive steering; turning	descending	descending
LPT04_HST	DNb06	0.00094851316	0.00088555424	6.295892e-05	LPT04_HST visual_horizontal_widefieldmotion	DNb06 contraversive steering; turning	visual_projection	descending
DNp10	DNb06	5.433485e-05	0.0	5.433485e-05	DNp10 landing	DNb06 contraversive steering; turning	descending	descending
CB0916	DNb06	0.00015842839	0.00013035827	2.807012e-05	CB0916 neck_control; neck_motor	DNb06 contraversive steering; turning	motor	descending
Nod5	DNb06	5.331598e-05	5.686508e-05	-3.5490993e-06	Nod5 visual_vertical_widefieldmotion	DNb06 contraversive steering; turning	visual_projection	descending
LAL073	DNb06	0.00024967443	0.00025612654	-6.4521155e-06	LAL073 bidirectional regulation of walking speed; scale odour-evoked run length	DNb06 contraversive steering; turning	central	descending
DNp22	DNb06	0.00038251284	0.0003894053	-6.8924564e-06	DNp22 ocellar	DNb06 contraversive steering; turning	descending	descending
VST1	DNb06	0.003831576	0.0038446025	-1.3026409e-05	VST1 visual_vertical_widefieldmotion	DNb06 contraversive steering; turning	visual_projection	descending
DNge012	DNb06	0.0	5.0019284e-05	-5.0019284e-05	DNge012 antennal_grooming	DNb06 contraversive steering; turning	descending	descending
HSS	DNb06	0.0	5.190885e-05	-5.190885e-05	HSS Horizontal flow; visual_horizontal_widefieldmotion; visual	DNb06 contraversive steering; turning	visual_projection	descending
DNp15	DNb06	7.5967786e-05	0.00013650124	-6.0533457e-05	DNp15 turning, walking, flight	DNb06 contraversive steering; turning	descending	descending
DNge138	DNb06	0.00017187887	0.00023264177	-6.0762904e-05	DNge138 neuromodulatory	DNb06 contraversive steering; turning	descending	descending
DNa10	DNb06	0.0	6.230836e-05	-6.230836e-05	DNa10 wing thrust, lift, pitch	DNb06 contraversive steering; turning	descending	descending
DNp32	DNb06	0.0	6.498262e-05	-6.498262e-05	DNp32 neuromodulatory	DNb06 contraversive steering; turning	descending	descending
LPT27	DNb06	0.0	6.9692935e-05	-6.9692935e-05	LPT27 visual_vertical_widefieldmotion	DNb06 contraversive steering; turning	visual_projection	descending
DNg30	DNb06	0.0	7.218736e-05	-7.218736e-05	DNg30 neuromodulatory	DNb06 contraversive steering; turning	descending	descending
LPT45_dCal1	DNb06	0.0	0.00011927203	-0.00011927203	LPT45_dCal1 visual_vertical_widefieldmotion	DNb06 contraversive steering; turning	optic	descending	bilateral
LPT49	DNb06	8.59857e-05	0.00021156305	-0.00012557735	LPT49 visual_vertical_widefieldmotion	DNb06 contraversive steering; turning	visual_projection	descending
vCal1	DNb06	0.0	0.0001411288	-0.0001411288	vCal1 visual_vertical_widefieldmotion	DNb06 contraversive steering; turning	visual_projection	descending
DNp09	DNb06	0.0	0.00015854053	-0.00015854053	DNp09 turning on unilateral activation; forward on bilateral activation; abdomen_curl; freezing	DNb06 contraversive steering; turning	descending	descending
DNb02	DNb06	0.0008694696	0.0010378789	-0.00016840931	DNb02 turning	DNb06 contraversive steering; turning	descending	descending
DNg75	DNb06	0.0018476655	0.0020204338	-0.00017276825	DNg75 forward; walking	DNb06 contraversive steering; turning	descending	descending
DNge050	DNb06	0.0	0.00020712416	-0.00020712416	DNge050 walking	DNb06 contraversive steering; turning	descending	descending
DNge078	DNb06	0.0	0.00026907283	-0.00026907283	DNge078 antennal_grooming	DNb06 contraversive steering; turning	descending	descending
DNb01	DNb06	0.00027114435	0.00056463364	-0.00029348928	DNb01 turning; flight	DNb06 contraversive steering; turning	descending	descending
HSE	DNb06	0.0	0.0003004396	-0.0003004396	HSE Horizontal flow; visual_horizontal_widefieldmotion; visual	DNb06 contraversive steering; turning	visual_projection	descending
AOTU019	DNb06	0.00020794127	0.0005566811	-0.0003487398	AOTU019 frontal visual field object detection; steer object towards midline; increase forward velocity	DNb06 contraversive steering; turning	central	descending
DNg100	DNb06	0.0003428664	0.0008388354	-0.00049596897	DNg100 forward; walking	DNb06 contraversive steering; turning	descending	descending
DNg11	DNb06	0.0	0.00050350575	-0.00050350575	DNg11 front leg rubbing; grooming	DNb06 contraversive steering; turning	descending	descending
VES041	DNb06	0.00050215033	0.0010458643	-0.000543714	VES041 inhibit flight saccade	DNb06 contraversive steering; turning	central	descending
SAD093	DNb06	0.0004839119	0.0010704692	-0.00058655726	SAD093 antennal grooming	DNb06 contraversive steering; turning	central	descending
VS2	DNb06	0.0007735216	0.0014698855	-0.00069636386	VS2 visual_vertical_widefieldmotion	DNb06 contraversive steering; turning	visual_projection	descending
VS1	DNb06	0.0003942976	0.0011087623	-0.00071446475	VS1 visual_vertical_widefieldmotion	DNb06 contraversive steering; turning	visual_projection	descending
DNg62	DNb06	0.0	0.0007815955	-0.0007815955	DNg62 antennal_grooming	DNb06 contraversive steering; turning	descending	descending
DNx02	DNb06	0.0013084137	0.0021456298	-0.00083721615	DNx02 neck_motor	DNb06 contraversive steering; turning	sensory	descending	unknown_sensory
DNp11	DNb06	0.0	0.00096861564	-0.00096861564	DNp11 forward-jumping; escape_takeoff	DNb06 contraversive steering; turning	descending	descending
LT52	DNb06	0.0	0.001203565	-0.001203565	LT52 detect leg movements during head grooming	DNb06 contraversive steering; turning	visual_projection	descending
LPT50	DNb06	0.00083950505	0.0022565399	-0.0014170348	LPT50 visual_vertical_widefieldmotion	DNb06 contraversive steering; turning	visual_projection	descending	bilateral
MeTu1	DNb06	0.0	0.0017587959	-0.0017587959	MeTu1 visual_thin_vertical_bar	DNb06 contraversive steering; turning	visual_projection	descending
LPT47_vCal2	DNb06	0.00018310742	0.0046380097	-0.0044549024	LPT47_vCal2 visual_vertical_widefieldmotion	DNb06 contraversive steering; turning	visual_projection	descending
VSm	DNb06	0.003149324	0.010653643	-0.007504319	VSm visual_vertical_widefieldmotion	DNb06 contraversive steering; turning	visual_projection	descending
PFL3	DNb07	0.0020863914	0.0	0.0020863914	PFL3 compare allocentric heading vs. goal angles		central	descending	CX
AOTU019	DNb07	0.0023234638	0.0011246525	0.0011988113	AOTU019 frontal visual field object detection; steer object towards midline; increase forward velocity		central	descending
aMe3	DNb07	0.0015239794	0.0007675457	0.00075643364	aMe3 input to clock neurons		visual_projection	descending
DNg26	DNb07	0.0007335155	0.0	0.0007335155	DNg26 reproduction		descending	descending
LPT42_Nod4	DNb07	0.0012543568	0.0005661632	0.0006881936	LPT42_Nod4 visual_horizontal_widefieldmotion		visual_projection	descending
DNae003	DNb07	0.00064345665	0.0	0.00064345665	DNae003 turning; walking		descending	descending
Nod3	DNb07	0.00060203543	0.0	0.00060203543	Nod3 visual_horizontal_widefield motion		visual_projection	descending
DNp03	DNb07	0.00056228443	0.0	0.00056228443	DNp03 flight saccade; respond to looming stimuli		descending	descending
DNg13	DNb07	0.0005595971	0.0	0.0005595971	DNg13 ipsiversive steering; turning; lengthen stride of outside leg		descending	descending
DNp27	DNb07	0.0016997075	0.0011562139	0.00054349354	DNp27 neuromodulatory		descending	descending
LPT21	DNb07	0.00062008697	0.00010592132	0.0005141657	LPT21 visual_horizontal_widefieldmotion		visual_projection	descending
DNge138	DNb07	0.00050966936	0.00010319186	0.0004064775	DNge138 neuromodulatory		descending	descending
DNa12	DNb07	0.0005576557	0.00015240505	0.00040525064	DNa12 abdomen_curl; abdomen_motion		descending	descending
DNge053	DNb07	0.000513518	0.0001572065	0.0003563115	DNge053 walking		descending	descending
MBON09	DNb07	0.00035346358	0.0	0.00035346358	MBON09 olfactory, visual; aversive		central	descending	MBON
MBON12	DNb07	0.00028248588	0.0	0.00028248588	MBON12 aversive		central	descending	MBON
DNg104	DNb07	0.00028248588	0.0	0.00028248588	DNg104 neuromodulatory		descending	descending
DNa10	DNb07	0.00028248588	0.0	0.00028248588	DNa10 wing thrust, lift, pitch		descending	descending
DNg14	DNb07	0.00028248588	0.0	0.00028248588	DNg14 abdomen_curl; abdomen_motion		descending	descending
DNc02	DNb07	0.00027979855	0.0	0.00027979855	DNc02 reproduction, feeding		descending	descending
DNp37	DNb07	0.00027979855	0.0	0.00027979855	DNp37 vaginal_plate_opening		descending	descending
DNge172	DNb07	0.00027979855	0.0	0.00027979855	DNge172 oviposition		descending	descending
LPT31	DNb07	0.00023982751	0.0	0.00023982751	LPT31 visual_vertical_widefieldmotion		visual_projection	descending
MBON35	DNb07	0.0005179979	0.00030467304	0.00021332485	MBON35 visual		central	descending	MBON
MBON32	DNb07	0.00019348424	0.0	0.00019348424	MBON32 visual, aversive		central	descending	MBON
DNp31	DNb07	0.00027979855	0.00013388818	0.00014591037	DNp31 wing power		descending	descending
LPT22	DNb07	0.000136608	0.0	0.000136608	LPT22 visual_horizontal_widefieldmotion		visual_projection	descending
LPT49	DNb07	0.00010887587	0.0	0.00010887587	LPT49 visual_vertical_widefieldmotion		visual_projection	descending
DNg22	DNb07	5.6873374e-05	0.0	5.6873374e-05	DNg22 neuromodulatory		descending	descending
vCal1	DNb07	5.3014475e-05	0.0	5.3014475e-05	vCal1 visual_vertical_widefieldmotion		visual_projection	descending
MBON20	DNb07	5.2893585e-05	0.0	5.2893585e-05	MBON20 aversive		central	descending	MBON
DNa02	DNb07	5.1934883e-05	0.0	5.1934883e-05	DNa02 ipsiversive, high gain steering; shorten stride of the inside leg		descending	descending
VES041	DNb07	0.0018985753	0.0018486627	4.9912604e-05	VES041 inhibit flight saccade		central	descending
LPT30	DNb07	6.5847824e-05	5.497917e-05	1.08686545e-05	LPT30 visual_vertical_widefieldmotion		visual_projection	descending
SAD093	DNb07	6.0342885e-05	5.41181e-05	6.2247855e-06	SAD093 antennal grooming		central	descending
DNp32	DNb07	0.0010898872	0.0011141674	-2.4280162e-05	DNp32 neuromodulatory		descending	descending
HSS	DNb07	0.0	5.169118e-05	-5.169118e-05	HSS Horizontal flow; visual_horizontal_widefieldmotion; visual		visual_projection	descending
LPT28	DNb07	0.0	5.172787e-05	-5.172787e-05	LPT28 visual_vertical_widefieldmotion		visual_projection	descending
DNc01	DNb07	0.0	5.6911253e-05	-5.6911253e-05	DNc01 enhances appetitive behaviour and food intake; sensitizes olfactory signaling;		descending	descending
LPT26	DNb07	0.0	6.0332302e-05	-6.0332302e-05	LPT26 visual_horizontal_widefieldmotion		visual_projection	descending
MBON21	DNb07	0.0	7.654858e-05	-7.654858e-05	MBON21 appetitive		central	descending	MBON
DNx02	DNb07	0.0	0.000101119425	-0.000101119425	DNx02 neck_motor		sensory	descending	unknown_sensory
pC1c	DNb07	0.0	0.0001311665	-0.0001311665	pC1c oviposition, vaginal_plate_opening, abdomen_curl, reproduction, sine_song, pulse_song, courtship, egg_laying		central	descending
MBON26	DNb07	5.228272e-05	0.00020640249	-0.00015411977	MBON26 thermohygro; appetitive		central	descending	MBON
Nod1	DNb07	0.00045118728	0.0006531731	-0.0002019858	Nod1 visual_horizontal_widefield motion		visual_projection	descending
DNg100	DNb07	0.0	0.00021838796	-0.00021838796	DNg100 forward; walking		descending	descending
DNp10	DNb07	0.00056497176	0.00086951104	-0.00030453928	DNp10 landing		descending	descending
aMe6a	DNb07	0.0	0.00037945047	-0.00037945047	aMe6a input to clock neurons		visual_projection	descending
AOTU025	DNb07	0.0	0.000387747	-0.000387747	AOTU025 lateral visual field object detection; steer object towards midline		central	descending
DNge152	DNb07	5.730356e-05	0.0004868006	-0.00042949704	DNge152 neuromodulatory		descending	descending
MBON33	DNb07	0.0	0.0004842365	-0.0004842365	MBON33 visual, aversive		central	descending	MBON
LPT48_vCal3	DNb07	0.0	0.00052206137	-0.00052206137	LPT48_vCal3 visual_vertical_widefieldmotion		visual_projection	descending
oviIN	DNb07	0.0020576105	0.0026440674	-0.00058645685	oviIN oviposition		central	descending
DNa03	DNb07	0.00076293794	0.0015456176	-0.00078267965	DNa03 turning; walking		descending	descending
DNb01	DNb07	0.0006970182	0.0016808156	-0.0009837975	DNb01 turning; flight		descending	descending
Nod2	DNb07	0.0	0.001024662	-0.001024662	Nod2 visual_horizontal_widefield motion		visual_projection	descending
LAL073	DNb07	0.0002841993	0.006046005	-0.005761806	LAL073 bidirectional regulation of walking speed; scale odour-evoked run length		central	descending
DNg97	DNb08_a	0.0102905575	0.0007657063	0.009524851	DNg97 forward; walking		descending	descending
MBON35	DNb08_a	0.005492064	0.0013843523	0.004107712	MBON35 visual		central	descending	MBON
DNg100	DNb08_a	0.0054483516	0.0036447083	0.0018036433	DNg100 forward; walking		descending	descending
DNa11	DNb08_a	0.002639143	0.0012090364	0.0014301066	DNa11 turning; walking		descending	descending
DNa01	DNb08_a	0.0013291921	0.0001291593	0.0012000328	DNa01 ipsiversive, low gain steering; turning		descending	descending
pC1d	DNb08_a	0.0012706101	0.00027096123	0.0009996489	pC1d oviposition, vaginal_plate_opening, abdomen_curl, reproduction, sine_song, pulse_song, courtship, egg_laying, aggression		central	descending
DNg55	DNb08_a	0.001012727	0.0004831666	0.00052956044	DNg55 walking		descending	descending
pC1c	DNb08_a	0.00050200085	0.0	0.00050200085	pC1c oviposition, vaginal_plate_opening, abdomen_curl, reproduction, sine_song, pulse_song, courtship, egg_laying		central	descending
DNg13	DNb08_a	0.0005260282	5.287935e-05	0.00047314886	DNg13 ipsiversive steering; turning; lengthen stride of outside leg		descending	descending
DNg75	DNb08_a	0.0005833822	0.00018601518	0.00039736702	DNg75 forward; walking		descending	descending
DNg104	DNb08_a	0.0013942824	0.0010242441	0.00037003832	DNg104 neuromodulatory		descending	descending
oviDNa_b	DNb08_a	0.0005082841	0.00020521402	0.00030307006	oviDNa_b oviposition, abdomen_curl		descending	descending
DNp32	DNb08_a	0.002496805	0.0022633956	0.00023340946	DNp32 neuromodulatory		descending	descending
pC1e	DNb08_a	0.00020092083	0.0	0.00020092083	pC1e oviposition, vaginal_plate_opening, abdomen_curl, reproduction, sine_song, pulse_song, courtship, egg_laying, aggression		central	descending
DNge050	DNb08_a	0.0012776894	0.0010852533	0.00019243604	DNge050 walking		descending	descending
MBON26	DNb08_a	0.0013898605	0.001208281	0.0001815795	MBON26 thermohygro; appetitive		central	descending	MBON
DNx02	DNb08_a	0.00016784736	0.0	0.00016784736	DNx02 neck_motor		sensory	descending	unknown_sensory
DNa12	DNb08_a	0.0006161157	0.0005096358	0.000106479914	DNa12 abdomen_curl; abdomen_motion		descending	descending
AOTU019	DNb08_a	0.00082015595	0.0007156841	0.00010447187	AOTU019 frontal visual field object detection; steer object towards midline; increase forward velocity		central	descending
DNp62	DNb08_a	0.00073885825	0.0006385576	0.00010030065	DNp62 neuromodulatory; hunger		descending	descending
SMP550	DNb08_a	0.00025837237	0.00018202423	7.634814e-05	SMP550 oviposition; reproduction		central	descending
MBON27	DNb08_a	6.920718e-05	0.0	6.920718e-05	MBON27 visual; appetitive		central	descending	MBON
DNc01	DNb08_a	6.433351e-05	0.0	6.433351e-05	DNc01 enhances appetitive behaviour and food intake; sensitizes olfactory signaling;		descending	descending
DNg30	DNb08_a	6.433351e-05	0.0	6.433351e-05	DNg30 neuromodulatory		descending	descending
DNp27	DNb08_a	0.00034095754	0.00028843695	5.2520598e-05	DNp27 neuromodulatory		descending	descending
LC9	DNb08_a	5.2507206e-05	0.0	5.2507206e-05	LC9 visual_loom, visual_small_object; courtship; backward walking		visual_projection	descending
JO-F	DNb08_a	5.083401e-05	0.0	5.083401e-05	JO-F backward motion followed by grooming		sensory	descending	mechanosensory
DNg70	DNb08_a	5.0827908e-05	0.0	5.0827908e-05	DNg70 neuromodulatory		descending	descending
DNge138	DNb08_a	0.00058787817	0.0005466916	4.1186577e-05	DNge138 neuromodulatory		descending	descending
AOTU025	DNb08_a	6.615535e-05	5.828959e-05	7.865761e-06	AOTU025 lateral visual field object detection; steer object towards midline		central	descending
MBON33	DNb08_a	0.00016523903	0.00015934557	5.8934675e-06	MBON33 visual, aversive		central	descending	MBON
DNg34	DNb08_a	0.002059319	0.002078562	-1.9242987e-05	DNg34 neuromodulatory		descending	descending
oviDNa_a	DNb08_a	0.000703358	0.00073487806	-3.152009e-05	oviDNa_a oviposition, abdomen_curl		descending	descending
DNp09	DNb08_a	0.0002909107	0.00033290076	-4.1990046e-05	DNp09 turning on unilateral activation; forward on bilateral activation; abdomen_curl; freezing		descending	descending
DNg22	DNb08_a	0.000700426	0.00074860593	-4.8179936e-05	DNg22 neuromodulatory		descending	descending
MBON09	DNb08_a	0.0	5.5796976e-05	-5.5796976e-05	MBON09 olfactory, visual; aversive		central	descending	MBON
DNb05	DNb08_a	7.603994e-05	0.00013820016	-6.216022e-05	DNb05 ipsiversive steering; turning		descending	descending
DNb01	DNb08_a	0.0	6.433351e-05	-6.433351e-05	DNb01 turning; flight		descending	descending
LPT47_vCal2	DNb08_a	0.0	6.948396e-05	-6.948396e-05	LPT47_vCal2 visual_vertical_widefieldmotion		visual_projection	descending
MBON31	DNb08_a	0.0	9.344954e-05	-9.344954e-05	MBON31 aversive		central	descending	MBON
DNp06	DNb08_a	0.0	9.713019e-05	-9.713019e-05	DNp06 turning, flight; escape_takeoff		descending	descending
MBON32	DNb08_a	0.00093463983	0.0010398561	-0.000105216284	MBON32 visual, aversive		central	descending	MBON
DNp11	DNb08_a	5.7030797e-05	0.00016404412	-0.00010701332	DNp11 forward-jumping; escape_takeoff		descending	descending
VSm	DNb08_a	0.0	0.00011121749	-0.00011121749	VSm visual_vertical_widefieldmotion		visual_projection	descending
DNp37	DNb08_a	0.0	0.00011612302	-0.00011612302	DNp37 vaginal_plate_opening		descending	descending
DNp42	DNb08_a	0.000336695	0.0004753951	-0.0001387001	DNp42 backing up; geosmin avoidance		descending	descending
DNp04	DNb08_a	0.0	0.0001883763	-0.0001883763	DNp04 escape_takeoff		descending	descending
MBON20	DNb08_a	0.0005123465	0.00077189144	-0.00025954493	MBON20 aversive		central	descending	MBON
MBON01	DNb08_a	0.0	0.00026267814	-0.00026267814	MBON01 appetitive		central	descending	MBON
DNp02	DNb08_a	0.0	0.0002978487	-0.0002978487	DNp02 backward-jumping; escape_takeoff		descending	descending
DNp10	DNb08_a	0.0	0.00034437148	-0.00034437148	DNp10 landing		descending	descending
SMP092	DNb08_a	0.0	0.00039896934	-0.00039896934	SMP092 activation: reduce groundspeed		central	descending
DNa03	DNb08_a	0.00043778794	0.0009025424	-0.00046475444	DNa03 turning; walking		descending	descending
DNg62	DNb08_a	0.0	0.00047101406	-0.00047101406	DNg62 antennal_grooming		descending	descending
DNge078	DNb08_a	0.0	0.0005342794	-0.0005342794	DNge078 antennal_grooming		descending	descending
VES041	DNb08_a	0.0017213626	0.0023076395	-0.0005862769	VES041 inhibit flight saccade		central	descending
oviIN	DNb08_a	0.0017468268	0.0026706732	-0.0009238464	oviIN oviposition		central	descending
DNge053	DNb08_a	0.00066032377	0.0016576299	-0.0009973061	DNge053 walking		descending	descending
DNp50	DNb08_a	0.0001233313	0.0015907492	-0.0014674179	DNp50 backwards walking		descending	descending
LAL073	DNb08_a	0.0013609591	0.009191269	-0.00783031	LAL073 bidirectional regulation of walking speed; scale odour-evoked run length		central	descending
DNg97	DNb08_b	0.010044817	0.00082578196	0.009219035	DNg97 forward; walking		descending	descending
DNg100	DNb08_b	0.005450578	0.0038693887	0.0015811892	DNg100 forward; walking		descending	descending
DNa01	DNb08_b	0.0013703563	0.00014261086	0.0012277454	DNa01 ipsiversive, low gain steering; turning		descending	descending
MBON35	DNb08_b	0.0024112342	0.0014261202	0.000985114	MBON35 visual		central	descending	MBON
pC1d	DNb08_b	0.0010588814	0.00016369252	0.0008951889	pC1d oviposition, vaginal_plate_opening, abdomen_curl, reproduction, sine_song, pulse_song, courtship, egg_laying, aggression		central	descending
DNa11	DNb08_b	0.001963906	0.001221517	0.000742389	DNa11 turning; walking		descending	descending
DNg55	DNb08_b	0.000846803	0.00017293914	0.00067386386	DNg55 walking		descending	descending
DNg13	DNb08_b	0.00046053765	0.0	0.00046053765	DNg13 ipsiversive steering; turning; lengthen stride of outside leg		descending	descending
oviDNa_b	DNb08_b	0.0005387096	0.00020579845	0.00033291112	oviDNa_b oviposition, abdomen_curl		descending	descending
LC9	DNb08_b	0.00026578835	0.0	0.00026578835	LC9 visual_loom, visual_small_object; courtship; backward walking		visual_projection	descending
AOTU019	DNb08_b	0.0013507672	0.0011050663	0.00024570094	AOTU019 frontal visual field object detection; steer object towards midline; increase forward velocity		central	descending
DNg75	DNb08_b	0.00047217493	0.00026192918	0.00021024575	DNg75 forward; walking		descending	descending
DNge050	DNb08_b	0.0010406058	0.000841507	0.00019909884	DNge050 walking		descending	descending
DNx02	DNb08_b	0.0001977736	0.0	0.0001977736	DNx02 neck_motor		sensory	descending	unknown_sensory
DNg104	DNb08_b	0.0011503831	0.00096209557	0.00018828758	DNg104 neuromodulatory		descending	descending
DNp62	DNb08_b	0.00065941084	0.0004823142	0.00017709663	DNp62 neuromodulatory; hunger		descending	descending
DNp32	DNb08_b	0.002352147	0.0021951972	0.00015694974	DNp32 neuromodulatory		descending	descending
DNge138	DNb08_b	0.00057913794	0.0004446193	0.00013451863	DNge138 neuromodulatory		descending	descending
DNg34	DNb08_b	0.0023033202	0.0021926435	0.000110676745	DNg34 neuromodulatory		descending	descending
PFL3	DNb08_b	0.00010413203	0.0	0.00010413203	PFL3 compare allocentric heading vs. goal angles		central	descending	CX
SMP550	DNb08_b	0.00020953582	0.00011979401	8.9741814e-05	SMP550 oviposition; reproduction		central	descending
DNp29	DNb08_b	8.838607e-05	0.0	8.838607e-05	DNp29 neuromodulatory (dNPF), stimulation mimics food-deprivation; abdomen grooming		descending	descending
DNp03	DNb08_b	8.838607e-05	0.0	8.838607e-05	DNp03 flight saccade; respond to looming stimuli		descending	descending
pC1e	DNb08_b	8.612143e-05	0.0	8.612143e-05	pC1e oviposition, vaginal_plate_opening, abdomen_curl, reproduction, sine_song, pulse_song, courtship, egg_laying, aggression		central	descending
DNg22	DNb08_b	0.00061402726	0.000540415	7.361226e-05	DNg22 neuromodulatory		descending	descending
MBON27	DNb08_b	6.85565e-05	0.0	6.85565e-05	MBON27 visual; appetitive		central	descending	MBON
DNb01	DNb08_b	5.768997e-05	0.0	5.768997e-05	DNb01 turning; flight		descending	descending
pC1c	DNb08_b	5.110319e-05	0.0	5.110319e-05	pC1c oviposition, vaginal_plate_opening, abdomen_curl, reproduction, sine_song, pulse_song, courtship, egg_laying		central	descending
MBON32	DNb08_b	0.0012411887	0.0011936701	4.751864e-05	MBON32 visual, aversive		central	descending	MBON
DNa02	DNb08_b	8.838607e-05	5.0116527e-05	3.8269543e-05	DNa02 ipsiversive, high gain steering; shorten stride of the inside leg		descending	descending
MBON26	DNb08_b	0.001470807	0.0014453435	2.5463523e-05	MBON26 thermohygro; appetitive		central	descending	MBON
DNp27	DNb08_b	0.00027829382	0.00027788544	4.0838495e-07	DNp27 neuromodulatory		descending	descending
DNp09	DNb08_b	0.00034443123	0.00039095012	-4.6518893e-05	DNp09 turning on unilateral activation; forward on bilateral activation; abdomen_curl; freezing		descending	descending
DNp11	DNb08_b	0.0	5.328706e-05	-5.328706e-05	DNp11 forward-jumping; escape_takeoff		descending	descending
DNc01	DNb08_b	0.0	5.8126305e-05	-5.8126305e-05	DNc01 enhances appetitive behaviour and food intake; sensitizes olfactory signaling;		descending	descending
MBON31	DNb08_b	0.0	5.933769e-05	-5.933769e-05	MBON31 aversive		central	descending	MBON
DNb05	DNb08_b	8.225648e-05	0.00014439855	-6.214207e-05	DNb05 ipsiversive steering; turning		descending	descending
DNa12	DNb08_b	0.0005867215	0.0006591835	-7.246196e-05	DNa12 abdomen_curl; abdomen_motion		descending	descending
AOTU025	DNb08_b	0.00015842135	0.00023913165	-8.0710306e-05	AOTU025 lateral visual field object detection; steer object towards midline		central	descending
oviDNa_a	DNb08_b	0.00062915025	0.0007480586	-0.000118908356	oviDNa_a oviposition, abdomen_curl		descending	descending
DNg62	DNb08_b	0.0	0.00011961059	-0.00011961059	DNg62 antennal_grooming		descending	descending
DNp42	DNb08_b	0.0003410065	0.0004656115	-0.000124605	DNp42 backing up; geosmin avoidance		descending	descending
LPT22	DNb08_b	0.0	0.00012616102	-0.00012616102	LPT22 visual_horizontal_widefieldmotion		visual_projection	descending
MBON01	DNb08_b	0.0	0.00012693909	-0.00012693909	MBON01 appetitive		central	descending	MBON
DNp06	DNb08_b	0.0	0.00014625525	-0.00014625525	DNp06 turning, flight; escape_takeoff		descending	descending
VSm	DNb08_b	0.0	0.00017988145	-0.00017988145	VSm visual_vertical_widefieldmotion		visual_projection	descending
DNp37	DNb08_b	0.0	0.0001974451	-0.0001974451	DNp37 vaginal_plate_opening		descending	descending
MBON20	DNb08_b	0.0004546789	0.00066840654	-0.00021372765	MBON20 aversive		central	descending	MBON
DNp04	DNb08_b	0.0	0.0002326743	-0.0002326743	DNp04 escape_takeoff		descending	descending
DNp02	DNb08_b	0.0	0.0002840265	-0.0002840265	DNp02 backward-jumping; escape_takeoff		descending	descending
DNge078	DNb08_b	0.0	0.00029627627	-0.00029627627	DNge078 antennal_grooming		descending	descending
DNp10	DNb08_b	0.0	0.00030496894	-0.00030496894	DNp10 landing		descending	descending
DNa03	DNb08_b	0.0008331513	0.0012552354	-0.00042208412	DNa03 turning; walking		descending	descending
oviIN	DNb08_b	0.0015654529	0.0021111893	-0.0005457364	oviIN oviposition		central	descending
DNge053	DNb08_b	0.00039480644	0.0010780359	-0.0006832295	DNge053 walking		descending	descending
VES041	DNb08_b	0.0019055293	0.002608994	-0.0007034647	VES041 inhibit flight saccade		central	descending
DNp50	DNb08_b	0.0001981898	0.0020020981	-0.0018039084	DNp50 backwards walking		descending	descending
LAL073	DNb08_b	0.0015940301	0.010779209	-0.009185179	LAL073 bidirectional regulation of walking speed; scale odour-evoked run length		central	descending
PFL2	DNb09	0.015494758	5.445257e-05	0.015440306	PFL2 slowing & turning		central	descending	CX
DNa03	DNb09	0.0060516307	0.0015364501	0.0045151804	DNa03 turning; walking		descending	descending
LC4	DNb09	0.0033914875	0.0	0.0033914875	LC4 Looming detector; visual_loom; flight; escape_takeoff		visual_projection	descending
LC9	DNb09	0.0024029203	0.0	0.0024029203	LC9 visual_loom, visual_small_object; courtship; backward walking		visual_projection	descending
LPT42_Nod4	DNb09	0.0010599494	0.00014022889	0.0009197205	LPT42_Nod4 visual_horizontal_widefieldmotion		visual_projection	descending
M_lPNm11A	DNb09	0.00037354545	0.0	0.00037354545	M_lPNm11A rate of temperature change; thermo_hygro		central	descending	ALPN
AOTU025	DNb09	0.0007470797	0.0004022229	0.00034485682	AOTU025 lateral visual field object detection; steer object towards midline		central	descending
DNa15	DNb09	0.0002976252	0.0	0.0002976252	DNa15 turning; flight		descending	descending
DNp11	DNb09	0.00029342723	0.0	0.00029342723	DNp11 forward-jumping; escape_takeoff		descending	descending
DNa01	DNb09	0.00027480078	0.0	0.00027480078	DNa01 ipsiversive, low gain steering; turning		descending	descending
LAL073	DNb09	0.0010907847	0.00084744464	0.00024334004	LAL073 bidirectional regulation of walking speed; scale odour-evoked run length		central	descending
Nod2	DNb09	0.0002398192	0.0	0.0002398192	Nod2 visual_horizontal_widefield motion		visual_projection	descending
oviIN	DNb09	0.0014406566	0.0012111922	0.00022946438	oviIN oviposition		central	descending
JO-A	DNb09	0.00022627297	0.0	0.00022627297	JO-A high frequency sound; courtship song; activation in flight		sensory	descending	mechanosensory
DNa02	DNb09	0.00033571746	0.00018042504	0.00015529242	DNa02 ipsiversive, high gain steering; shorten stride of the inside leg		descending	descending
LPT21	DNb09	0.00014542259	0.0	0.00014542259	LPT21 visual_horizontal_widefieldmotion		visual_projection	descending
DNp10	DNb09	0.00013740039	0.0	0.00013740039	DNp10 landing		descending	descending
DNg13	DNb09	0.00013740039	0.0	0.00013740039	DNg13 ipsiversive steering; turning; lengthen stride of outside leg		descending	descending
JO-EVM	DNb09	0.00012839033	0.0	0.00012839033	JO-E static deflection (pull) of antenna; activation induces grooming and wing flapping; activation in flight; wing beat oscillation power in flight		sensory	descending	mechanosensory
DNae003	DNb09	0.00019561815	7.502417e-05	0.000120593984	DNae003 turning; walking		descending	descending
DNp32	DNb09	0.00073109835	0.0006159056	0.00011519273	DNp32 neuromodulatory		descending	descending
Nod3	DNb09	9.7809076e-05	0.0	9.7809076e-05	Nod3 visual_horizontal_widefield motion		visual_projection	descending
DNp03	DNb09	9.7809076e-05	0.0	9.7809076e-05	DNp03 flight saccade; respond to looming stimuli		descending	descending
DNp07	DNb09	9.5016636e-05	0.0	9.5016636e-05	DNp07 landing		descending	descending
DNa04	DNb09	8.4111234e-05	0.0	8.4111234e-05	DNa04 wing steering		descending	descending
MBON26	DNb09	0.00057141716	0.00048912724	8.228992e-05	MBON26 thermohygro; appetitive		central	descending	MBON
VP5+VP3_l2PN	DNb09	7.728825e-05	0.0	7.728825e-05	VP5+VP3_l2PN humid_cooling;		central	descending	ALPN
DNp42	DNb09	7.6326665e-05	0.0	7.6326665e-05	DNp42 backing up; geosmin avoidance		descending	descending
DNg100	DNb09	0.00020848963	0.00013468206	7.380756e-05	DNg100 forward; walking		descending	descending
DNb05	DNb09	0.00016735829	0.0001047471	6.261119e-05	DNb05 ipsiversive steering; turning		descending	descending
EPG	DNb09	5.8138983e-05	0.0	5.8138983e-05	EPG heading direction		central	descending	CX
MBON04	DNb09	5.693504e-05	0.0	5.693504e-05	MBON04 appetitive		central	descending	MBON
DNp04	DNb09	5.432668e-05	0.0	5.432668e-05	DNp04 escape_takeoff		descending	descending
JO-E	DNb09	5.280244e-05	0.0	5.280244e-05	JO-E static deflection (pull) of antenna; activation induces grooming and wing flapping		sensory	descending	mechanosensory
DNp50	DNb09	0.00014148348	0.00012301141	1.847207e-05	DNp50 backwards walking		descending	descending
DNg34	DNb09	8.061625e-05	6.4607e-05	1.6009253e-05	DNg34 neuromodulatory		descending	descending
DNp27	DNb09	0.000568859	0.00056312256	5.736423e-06	DNp27 neuromodulatory		descending	descending
DNa11	DNb09	0.00013740039	0.00013569072	1.7096754e-06	DNa11 turning; walking		descending	descending
MBON12	DNb09	0.0	5.182746e-05	-5.182746e-05	MBON12 aversive		central	descending	MBON
LC16	DNb09	0.0	5.191059e-05	-5.191059e-05	LC16 Retreat behavior; visual_loom; backwards, freezing; walking		visual_projection	descending
pC1e	DNb09	0.0	5.627997e-05	-5.627997e-05	pC1e oviposition, vaginal_plate_opening, abdomen_curl, reproduction, sine_song, pulse_song, courtship, egg_laying, aggression		central	descending
MBON35	DNb09	0.00040006763	0.00046571175	-6.5644126e-05	MBON35 visual		central	descending	MBON
LT52	DNb09	0.0002558426	0.00032849022	-7.2647614e-05	LT52 detect leg movements during head grooming		visual_projection	descending
LPT22	DNb09	0.0	9.7809076e-05	-9.7809076e-05	LPT22 visual_horizontal_widefieldmotion		visual_projection	descending
pC1d	DNb09	0.0	0.000108766064	-0.000108766064	pC1d oviposition, vaginal_plate_opening, abdomen_curl, reproduction, sine_song, pulse_song, courtship, egg_laying, aggression		central	descending
SAD093	DNb09	0.00020036877	0.0003265845	-0.00012621573	SAD093 antennal grooming		central	descending
VST2	DNb09	0.0	0.0001535938	-0.0001535938	VST2 visual_vertical_widefieldmotion		visual_projection	descending
DNp31	DNb09	0.00013740039	0.0002931195	-0.0001557191	DNp31 wing power		descending	descending
VS3	DNb09	0.0	0.00018681222	-0.00018681222	VS3 visual_vertical_widefieldmotion		visual_projection	descending
LAL089	DNb09	0.0	0.00019561815	-0.00019561815	LAL089 turning; lower speed; odour-evoked offset search		central	descending
DNb02	DNb09	0.0	0.0002000203	-0.0002000203	DNb02 turning		descending	descending
Tm5b	DNb09	0.0	0.00021247951	-0.00021247951	Tm5b UV		optic	descending	ME>LO
H2	DNb09	0.0	0.00026191215	-0.00026191215	H2 visual_horizontal_widefieldmotion; visual		visual_projection	descending
MBON32	DNb09	0.0	0.00027593574	-0.00027593574	MBON32 visual, aversive		central	descending	MBON
LPLC2	DNb09	0.0	0.0002948769	-0.0002948769	LPLC2 Looming escape		visual_projection	descending
LC10b	DNb09	0.0023960099	0.0027080367	-0.00031202682	LC10b visual_small_object		optic	descending	LO
DNa12	DNb09	0.00013740039	0.00048540236	-0.00034800195	DNa12 abdomen_curl; abdomen_motion		descending	descending
MBON20	DNb09	0.0	0.0003495289	-0.0003495289	MBON20 aversive		central	descending	MBON
DNx02	DNb09	0.0004082895	0.00091985724	-0.00051156775	DNx02 neck_motor		sensory	descending	unknown_sensory
VES041	DNb09	0.0022807075	0.0029511836	-0.0006704761	VES041 inhibit flight saccade		central	descending
DNp09	DNb09	0.0	0.0008857329	-0.0008857329	DNp09 turning on unilateral activation; forward on bilateral activation; abdomen_curl; freezing		descending	descending
PFL3	DNb09	0.0005100102	0.0014635159	-0.0009535057	PFL3 compare allocentric heading vs. goal angles		central	descending	CX
LPLC1	DNb09	0.0003831298	0.0016595665	-0.0012764367	LPLC1 visual_loom, collision avoidance		visual_projection	descending
AOTU019	DNb09	0.0021400498	0.005325039	-0.003184989	AOTU019 frontal visual field object detection; steer object towards midline; increase forward velocity		central	descending
DNb01	DNb09	0.0009589734	0.0049213087	-0.003962335	DNb01 turning; flight		descending	descending
JO-E	DNbe001	0.02126533	0.0038490626	0.017416267	JO-E static deflection (pull) of antenna; activation induces grooming and wing flapping		sensory	descending	mechanosensory
JO-EVM	DNbe001	0.017482009	0.003982053	0.013499956	JO-E static deflection (pull) of antenna; activation induces grooming and wing flapping; activation in flight; wing beat oscillation power in flight		sensory	descending	mechanosensory
JO-EDC	DNbe001	0.008419073	0.0006514465	0.0077676266	JO-E static deflection (pull) of antenna; activation induces grooming and wing flapping		sensory	descending	mechanosensory
Nod2	DNbe001	0.0036859524	0.00023386386	0.0034520885	Nod2 visual_horizontal_widefield motion		visual_projection	descending
HSS	DNbe001	0.0026631427	5.5324268e-05	0.0026078185	HSS Horizontal flow; visual_horizontal_widefieldmotion; visual		visual_projection	descending
JO-EDM	DNbe001	0.00249206	0.00039124457	0.0021008153	JO-E static deflection (pull) of antenna; activation induces grooming and wing flapping; wing beat oscillation power in flight		sensory	descending	mechanosensory
LPT26	DNbe001	0.00202769	0.0	0.00202769	LPT26 visual_horizontal_widefieldmotion		visual_projection	descending
Nod1	DNbe001	0.0020417823	5.01642e-05	0.001991618	Nod1 visual_horizontal_widefield motion		visual_projection	descending
DNb05	DNbe001	0.0018753969	0.0003954143	0.0014799826	DNb05 ipsiversive steering; turning		descending	descending
LPT27	DNbe001	0.00088366715	0.0	0.00088366715	LPT27 visual_vertical_widefieldmotion		visual_projection	descending
LPT31	DNbe001	0.00083113776	0.0	0.00083113776	LPT31 visual_vertical_widefieldmotion		visual_projection	descending
DNx02	DNbe001	0.0011462114	0.00044410783	0.0007021036	DNx02 neck_motor		sensory	descending	unknown_sensory
JO-EDP	DNbe001	0.00068231986	5.2353207e-05	0.0006299667	JO-E static deflection (pull) of antenna; activation induces grooming and wing flapping		sensory	descending	mechanosensory
DNp27	DNbe001	0.0011506347	0.0005216303	0.00062900444	DNp27 neuromodulatory		descending	descending
SAD093	DNbe001	0.0033680436	0.0027872166	0.000580827	SAD093 antennal grooming		central	descending
VP2+VC5_l2PN	DNbe001	0.0004210321	0.0	0.0004210321	VP2+VC5_l2PN heating_unknown; thermosensory		central	descending	ALPN
JO-CM	DNbe001	0.0005105676	0.00010375728	0.00040681034	JO-CM static deflection (push) of antenna; activation induces grooming & wing flapping; wing beat oscillation power in flight		sensory	descending	mechanosensory
VP1d+VP4_l2PN2	DNbe001	0.0003720114	0.0	0.0003720114	VP1d+VP4_l2PN2 evaporation_dry_olf		central	descending	ALPN
VL2p_adPN	DNbe001	0.00034113077	0.0	0.00034113077	VL2p_adPN decaying_fruit/animal_matter		central	descending	ALPN
LPT30	DNbe001	0.0003314317	0.0	0.0003314317	LPT30 visual_vertical_widefieldmotion		visual_projection	descending
JO-EV	DNbe001	0.000339098	5.85174e-05	0.0002805806	JO-E static deflection (pull) of antenna; activation induces grooming and wing flapping		sensory	descending	mechanosensory
LPT21	DNbe001	0.0007226563	0.00044717197	0.00027548434	LPT21 visual_horizontal_widefieldmotion		visual_projection	descending
LPT23	DNbe001	0.00027359143	0.0	0.00027359143	LPT23 visual_horizontal_widefieldmotion		visual_projection	descending
LPT04_HST	DNbe001	0.00026160374	0.0	0.00026160374	LPT04_HST visual_horizontal_widefieldmotion		visual_projection	descending
VP3+_l2PN	DNbe001	0.00016666682	0.0	0.00016666682	VP3+_l2PN adapting, cold sensing		central	descending	ALPN
HSN	DNbe001	0.00012578513	0.0	0.00012578513	HSN Horizontal flow; visual_horizontal_widefieldmotion; visual		visual_projection	descending
LC4	DNbe001	0.000111086425	0.0	0.000111086425	LC4 Looming detector; visual_loom; flight; escape_takeoff		visual_projection	descending
DNp42	DNbe001	9.487853e-05	0.0	9.487853e-05	DNp42 backing up; geosmin avoidance		descending	descending
JO-DP	DNbe001	8.47745e-05	0.0	8.47745e-05	JO-DP vibration and static deflection of antennal receiver; wing beat oscillation power in flight		sensory	descending	mechanosensory
DNp07	DNbe001	8.47745e-05	0.0	8.47745e-05	DNp07 landing		descending	descending
DNp10	DNbe001	7.4057614e-05	0.0	7.4057614e-05	DNp10 landing		descending	descending
DNa04	DNbe001	7.4057614e-05	0.0	7.4057614e-05	DNa04 wing steering		descending	descending
JO-C	DNbe001	6.91364e-05	0.0	6.91364e-05	JO-C static deflection (push) of antenna; activation induces grooming & wing flapping; wing beat oscillation power in flight		sensory	descending	mechanosensory
DNp31	DNbe001	0.00019586092	0.00013453895	6.1321974e-05	DNp31 wing power		descending	descending
JO-CL	DNbe001	5.559892e-05	0.0	5.559892e-05	JO-CL static deflection (push) of antenna; activation induces grooming & wing flapping; wing beat oscillation power in flight		sensory	descending	mechanosensory
VST2	DNbe001	5.4657543e-05	0.0	5.4657543e-05	VST2 visual_vertical_widefieldmotion		visual_projection	descending
LC11	DNbe001	5.3837037e-05	0.0	5.3837037e-05	LC11 Small object; visual_small_object; visual		visual_projection	descending
VL1_ilPN	DNbe001	5.2374908e-05	0.0	5.2374908e-05	VL1_ilPN decaying_fruit		central	descending	ALPN
lLN2F_b	DNbe001	0.00015490389	0.00015538951	-4.856265e-07	lLN2F_b presynaptic global gain control		central	descending	ALLN
LPT48_vCal3	DNbe001	0.000450556	0.00049273483	-4.2178843e-05	LPT48_vCal3 visual_vertical_widefieldmotion		visual_projection	descending
DNb01	DNbe001	0.00047289723	0.0005174417	-4.454449e-05	DNb01 turning; flight		descending	descending
oviIN	DNbe001	0.00023901221	0.00028967857	-5.0666364e-05	oviIN oviposition		central	descending
Dm13	DNbe001	0.0	5.1232877e-05	-5.1232877e-05	Dm13 UV selective		optic	descending	ME
LPT49	DNbe001	0.0	5.2201052e-05	-5.2201052e-05	LPT49 visual_vertical_widefieldmotion		visual_projection	descending
DNa05	DNbe001	0.0	5.53333e-05	-5.53333e-05	DNa05 flight saccade		descending	descending
LPT45_dCal1	DNbe001	0.0	8.942085e-05	-8.942085e-05	LPT45_dCal1 visual_vertical_widefieldmotion		optic	descending	bilateral
DNp32	DNbe001	0.00033926842	0.00045587323	-0.00011660482	DNp32 neuromodulatory		descending	descending
DNa03	DNbe001	0.00017792828	0.00030949083	-0.00013156256	DNa03 turning; walking		descending	descending
DNa12	DNbe001	0.0	0.00019083262	-0.00019083262	DNa12 abdomen_curl; abdomen_motion		descending	descending
JO-EVP	DNbe001	0.0028378037	0.0030400152	-0.00020221155	JO-E static deflection (pull) of antenna; activation induces grooming and wing flapping		sensory	descending	mechanosensory
H2	DNbe001	0.00059042976	0.0008298827	-0.00023945293	H2 visual_horizontal_widefieldmotion; visual		visual_projection	descending
AOTU019	DNbe001	0.00041930695	0.00069772906	-0.0002784221	AOTU019 frontal visual field object detection; steer object towards midline; increase forward velocity		central	descending
JO-EVL	DNbe001	0.0	0.00028756895	-0.00028756895	JO-E static deflection (pull) of antenna; activation induces grooming and wing flapping		sensory	descending	mechanosensory
LPT42_Nod4	DNbe001	0.000778125	0.0011245765	-0.00034645153	LPT42_Nod4 visual_horizontal_widefieldmotion		visual_projection	descending
VP4+VL1_l2PN	DNbe001	0.00018514405	0.0005460474	-0.00036090336	VP4+VL1_l2PN dry; thermohygro		central	descending	ALPN
VL1_vPN	DNbe001	0.0	0.0003721424	-0.0003721424	VL1_vPN decaying_fruit		central	descending	ALPN
LPT47_vCal2	DNbe001	0.0	0.0004058225	-0.0004058225	LPT47_vCal2 visual_vertical_widefieldmotion		visual_projection	descending
LT52	DNbe001	0.0	0.0004120103	-0.0004120103	LT52 detect leg movements during head grooming		visual_projection	descending
DNge138	DNbe001	0.00027626258	0.0008534129	-0.0005771503	DNge138 neuromodulatory		descending	descending
DNg11	DNbe001	0.0	0.0006031375	-0.0006031375	DNg11 front leg rubbing; grooming		descending	descending
VES041	DNbe001	0.00057501416	0.0012182714	-0.0006432573	VES041 inhibit flight saccade		central	descending
LPT50	DNbe001	0.000142646	0.000901749	-0.000759103	LPT50 visual_vertical_widefieldmotion		visual_projection	descending	bilateral
H1	DNbe001	0.0	0.0012583949	-0.0012583949	H1 visual_horizontal_widefieldmotion; visual		optic	descending	bilateral
Nod3	DNbe001	0.00015218186	0.0015443693	-0.0013921874	Nod3 visual_horizontal_widefield motion		visual_projection	descending
LPT22	DNbe001	0.0004285893	0.0020669086	-0.0016383193	LPT22 visual_horizontal_widefieldmotion		visual_projection	descending
vCal1	DNbe001	5.032294e-05	0.0046338416	-0.0045835185	vCal1 visual_vertical_widefieldmotion		visual_projection	descending
DNg100	DNbe002	0.012883421	0.0015385492	0.0113448715	DNg100 forward; walking		descending	descending
DNp32	DNbe002	0.010094166	0.003238096	0.00685607	DNp32 neuromodulatory		descending	descending
DNge050	DNbe002	0.001594275	6.604093e-05	0.0015282341	DNge050 walking		descending	descending
DNg22	DNbe002	0.0021665583	0.00079690677	0.0013696515	DNg22 neuromodulatory		descending	descending
DNp42	DNbe002	0.0020792156	0.0008514644	0.0012277511	DNp42 backing up; geosmin avoidance		descending	descending
DNg34	DNbe002	0.0025972554	0.0013789623	0.0012182931	DNg34 neuromodulatory		descending	descending
DNg30	DNbe002	0.001009207	0.0002593269	0.0007498801	DNg30 neuromodulatory		descending	descending
DNg104	DNbe002	0.0023321086	0.0016915093	0.0006405993	DNg104 neuromodulatory		descending	descending
DNp27	DNbe002	0.0010603155	0.00042478665	0.0006355289	DNp27 neuromodulatory		descending	descending
DNc01	DNbe002	0.0005946836	0.0	0.0005946836	DNc01 enhances appetitive behaviour and food intake; sensitizes olfactory signaling;		descending	descending
DNg75	DNbe002	0.0004286218	3.1412303e-05	0.0003972095	DNg75 forward; walking		descending	descending
DNg97	DNbe002	0.00035250268	0.0	0.00035250268	DNg97 forward; walking		descending	descending
MBON33	DNbe002	0.000282083	0.0	0.000282083	MBON33 visual, aversive		central	descending	MBON
DNp62	DNbe002	0.00022957522	2.5693724e-05	0.0002038815	DNp62 neuromodulatory; hunger		descending	descending
VSm	DNbe002	0.00018971696	0.0	0.00018971696	VSm visual_vertical_widefieldmotion		visual_projection	descending
VL1_ilPN	DNbe002	0.00015024039	0.0	0.00015024039	VL1_ilPN decaying_fruit		central	descending	ALPN
JO-A	DNbe002	0.00014967084	0.0	0.00014967084	JO-A high frequency sound; courtship song; activation in flight		sensory	descending	mechanosensory
VES041	DNbe002	0.00033189642	0.00020601263	0.00012588379	VES041 inhibit flight saccade		central	descending
LPT28	DNbe002	0.00012298225	0.0	0.00012298225	LPT28 visual_vertical_widefieldmotion		visual_projection	descending
DNa11	DNbe002	0.00014391166	3.1723204e-05	0.000112188456	DNa11 turning; walking		descending	descending
DNp10	DNbe002	0.00018274854	8.421762e-05	9.8530916e-05	DNp10 landing		descending	descending
VP5+Z_adPN	DNbe002	0.000328622	0.00023770446	9.091754e-05	VP5+Z_adPN thermo_hygro; hygrosensory		central	descending	ALPN
DNp29	DNbe002	0.00023509181	0.00015154756	8.354425e-05	DNp29 neuromodulatory (dNPF), stimulation mimics food-deprivation; abdomen grooming		descending	descending
VP2_l2PN	DNbe002	8.25531e-05	0.0	8.25531e-05	VP2_l2PN thermo_hygro; thermosensory		central	descending	ALPN
SA_VTV_10	DNbe002	6.5013926e-05	0.0	6.5013926e-05	SA_VTV_10 chemosensory		ascending	descending	AN
VP1d+VP4_l2PN2	DNbe002	0.00020473685	0.00014952166	5.521519e-05	VP1d+VP4_l2PN2 evaporation_dry_olf		central	descending	ALPN
DNb01	DNbe002	5.3608008e-05	0.0	5.3608008e-05	DNb01 turning; flight		descending	descending
VP1l+VP3_ilPN	DNbe002	4.1245723e-05	0.0	4.1245723e-05	VP1l+VP3_ilPN cooling		central	descending	ALPN
DNge150	DNbe002	3.6903148e-05	0.0	3.6903148e-05	DNge150 neuromodulatory		descending	descending
DA1_lPN	DNbe002	3.1052354e-05	0.0	3.1052354e-05	DA1_lPN cVA male pheromone detection		central	descending	ALPN
DNg55	DNbe002	3.0965813e-05	0.0	3.0965813e-05	DNg55 walking		descending	descending
SA_VTV_DProN_1	DNbe002	2.7820108e-05	0.0	2.7820108e-05	SA_VTV_DProN_1 chemosensory		ascending	descending	AN
DNge078	DNbe002	2.6992027e-05	0.0	2.6992027e-05	DNge078 antennal_grooming		descending	descending
CRZ01,CRZ02	DNbe002	2.584367e-05	0.0	2.584367e-05	CRZ01,CRZ02 heart; neuromodulatory		central	descending
DNg62	DNbe002	2.522435e-05	0.0	2.522435e-05	DNg62 antennal_grooming		descending	descending
DP1m_adPN	DNbe002	5.401281e-05	5.482856e-05	-8.1575126e-07	DP1m_adPN alcoholic_fermentation		central	descending	ALPN
DNa12	DNbe002	0.00015024039	0.00015371715	-3.4767581e-06	DNa12 abdomen_curl; abdomen_motion		descending	descending
VL2p_adPN	DNbe002	0.00017630942	0.0001798587	-3.5492849e-06	VL2p_adPN decaying_fruit/animal_matter		central	descending	ALPN
VP2_adPN	DNbe002	0.00010366687	0.00010822099	-4.5541237e-06	VP2_adPN hot-sensing		central	descending	ALPN
VP1m_l2PN	DNbe002	2.7013939e-05	5.0281837e-05	-2.3267898e-05	VP1m_l2PN thermo_hygro		central	descending	ALPN
LPT48_vCal3	DNbe002	0.0	2.5161798e-05	-2.5161798e-05	LPT48_vCal3 visual_vertical_widefieldmotion		visual_projection	descending
VL2a_adPN	DNbe002	0.0	2.519755e-05	-2.519755e-05	VL2a_adPN decaying_fruit/plant_matter		central	descending	ALPN
Tm5b	DNbe002	0.0	2.5383466e-05	-2.5383466e-05	Tm5b UV		optic	descending	ME>LO
aMe3	DNbe002	0.0	2.5524725e-05	-2.5524725e-05	aMe3 input to clock neurons		visual_projection	descending
VP1m+_lvPN	DNbe002	0.0	2.5891175e-05	-2.5891175e-05	VP1m+_lvPN thermo_hygro		central	descending	ALPN
oviDNa_a	DNbe002	0.0	2.8258764e-05	-2.8258764e-05	oviDNa_a oviposition, abdomen_curl		descending	descending
DNp06	DNbe002	0.0	2.8884246e-05	-2.8884246e-05	DNp06 turning, flight; escape_takeoff		descending	descending
DNb06	DNbe002	0.0	3.035758e-05	-3.035758e-05	DNb06 contraversive steering; turning		descending	descending
DNa02	DNbe002	0.0	3.064351e-05	-3.064351e-05	DNa02 ipsiversive, high gain steering; shorten stride of the inside leg		descending	descending
il3LN6	DNbe002	0.00014995728	0.00018295279	-3.2995507e-05	il3LN6 increase left-right contrast in DA1_lPN		central	descending	ALLN
LAL093	DNbe002	0.0	4.088058e-05	-4.088058e-05	LAL093 turning; lower speed; odour-evoked offset search		central	descending
VP1d+VP4_l2PN1	DNbe002	0.00014567673	0.00018811604	-4.2439307e-05	VP1d+VP4_l2PN1 evaporation_dry_olf		central	descending	ALPN
V_ilPN	DNbe002	7.8257544e-05	0.00013212019	-5.386264e-05	V_ilPN alcoholic_fermentation; olfactory; CO2 aversion		central	descending	ALPN
lLN2F_b	DNbe002	0.0007308783	0.0008053703	-7.449195e-05	lLN2F_b presynaptic global gain control		central	descending	ALLN
VP3+_l2PN	DNbe002	0.0	7.7315766e-05	-7.7315766e-05	VP3+_l2PN adapting, cold sensing		central	descending	ALPN
DNp02	DNbe002	0.0	9.776179e-05	-9.776179e-05	DNp02 backward-jumping; escape_takeoff		descending	descending
VP4_vPN	DNbe002	0.0001543746	0.00025298266	-9.8608056e-05	VP4_vPN dry-sensing		central	descending	ALPN
LAL073	DNbe002	0.0	0.00010241382	-0.00010241382	LAL073 bidirectional regulation of walking speed; scale odour-evoked run length		central	descending
SA_VTV_4	DNbe002	0.0	0.00011406277	-0.00011406277	SA_VTV_4 chemosensory		ascending	descending	AN
DNp04	DNbe002	0.0	0.00013677528	-0.00013677528	DNp04 escape_takeoff		descending	descending
DNge138	DNbe002	0.00048123414	0.00062490295	-0.00014366882	DNge138 neuromodulatory		descending	descending
M_l2PNm16	DNbe002	0.0	0.00014431437	-0.00014431437	M_l2PNm16 rate of temperaure change		central	descending	ALPN
DNp09	DNbe002	0.0	0.00015386422	-0.00015386422	DNp09 turning on unilateral activation; forward on bilateral activation; abdomen_curl; freezing		descending	descending
oviIN	DNbe002	0.0014583359	0.0016296289	-0.00017129304	oviIN oviposition		central	descending
DNb05	DNbe002	0.0	0.00017662956	-0.00017662956	DNb05 ipsiversive steering; turning		descending	descending
SA_VTV_3	DNbe002	0.0	0.00017818189	-0.00017818189	SA_VTV_3 chemosensory		ascending	descending	AN
DNg70	DNbe002	0.00018476878	0.0003828838	-0.00019811501	DNg70 neuromodulatory		descending	descending
VP4+_vPN	DNbe002	5.427719e-05	0.00027630356	-0.00022202637	VP4+_vPN thermo_hygro; hygrosensory		central	descending	ALPN
DNp44	DNbe002	0.0	0.00028220614	-0.00028220614	DNp44 thermo_hygro;		descending	descending
DNge053	DNbe002	0.00028808892	0.0010936491	-0.00080556015	DNge053 walking		descending	descending
MBON20	DNbe002	0.0012909102	0.002892069	-0.0016011589	MBON20 aversive		central	descending	MBON
DNg100	DNbe003	0.012468021	0.0027524452	0.009715576	DNg100 forward; walking		descending	descending
MBON27	DNbe003	0.0041514575	0.00034044706	0.0038110104	MBON27 visual; appetitive		central	descending	MBON
DNp42	DNbe003	0.0028354302	0.00036019	0.0024752403	DNp42 backing up; geosmin avoidance		descending	descending
PFL3	DNbe003	0.002036795	0.0	0.002036795	PFL3 compare allocentric heading vs. goal angles		central	descending	CX
DNg97	DNbe003	0.0018891585	0.000593956	0.0012952025	DNg97 forward; walking		descending	descending
DNg13	DNbe003	0.0008174742	0.0	0.0008174742	DNg13 ipsiversive steering; turning; lengthen stride of outside leg		descending	descending
LC10e	DNbe003	0.0008163467	0.0	0.0008163467	LC10e visual_small_object		visual_projection	descending
AOTU019	DNbe003	0.0017120594	0.001100545	0.0006115143	AOTU019 frontal visual field object detection; steer object towards midline; increase forward velocity		central	descending
DNg104	DNbe003	0.0014403508	0.00082887936	0.0006114714	DNg104 neuromodulatory		descending	descending
DNg55	DNbe003	0.00057281903	0.0	0.00057281903	DNg55 walking		descending	descending
DNa01	DNbe003	0.0006556036	0.00017631683	0.00047928677	DNa01 ipsiversive, low gain steering; turning		descending	descending
MBON32	DNbe003	0.001821819	0.0013802192	0.00044159975	MBON32 visual, aversive		central	descending	MBON
VSm	DNbe003	0.00043305702	0.0	0.00043305702	VSm visual_vertical_widefieldmotion		visual_projection	descending
oviDNa_b	DNbe003	0.00035612535	0.0	0.00035612535	oviDNa_b oviposition, abdomen_curl		descending	descending
TmY9q__perp	DNbe003	0.00029098004	0.0	0.00029098004	TmY9q__perp Stripe-selective		optic	descending	ME.LO.LOP
H2	DNbe003	0.00017806268	0.0	0.00017806268	H2 visual_horizontal_widefieldmotion; visual		visual_projection	descending
pC1c	DNbe003	0.00017806268	0.0	0.00017806268	pC1c oviposition, vaginal_plate_opening, abdomen_curl, reproduction, sine_song, pulse_song, courtship, egg_laying		central	descending
MBON31	DNbe003	0.00037574576	0.00019892122	0.00017682454	MBON31 aversive		central	descending	MBON
DNp27	DNbe003	0.000420078	0.00027331442	0.00014676357	DNp27 neuromodulatory		descending	descending
DNp32	DNbe003	0.0019904124	0.0018582726	0.00013213977	DNp32 neuromodulatory		descending	descending
DNa11	DNbe003	0.0007720201	0.0006545188	0.0001175013	DNa11 turning; walking		descending	descending
LC10a	DNbe003	0.00010832638	0.0	0.00010832638	LC10a visual_small_object; courtship; visual		visual_projection	descending
DNb01	DNbe003	0.000103985585	0.0	0.000103985585	DNb01 turning; flight		descending	descending
DNae003	DNbe003	8.903134e-05	0.0	8.903134e-05	DNae003 turning; walking		descending	descending
MBON35	DNbe003	0.0014014363	0.0013171867	8.4249536e-05	MBON35 visual		central	descending	MBON
DNge138	DNbe003	0.00054630183	0.0004759832	7.031864e-05	DNge138 neuromodulatory		descending	descending
LC10d	DNbe003	6.256987e-05	0.0	6.256987e-05	LC10d visual_small_object		visual_projection	descending
TmY9q	DNbe003	5.3230746e-05	0.0	5.3230746e-05	TmY9q Stripe-selective		optic	descending	ME.LO.LOP
MBON30	DNbe003	0.00017115795	0.00012813516	4.3022796e-05	MBON30 aversive		central	descending	MBON
DNg75	DNbe003	0.00024751175	0.00020954914	3.7962614e-05	DNg75 forward; walking		descending	descending
il3LN6	DNbe003	5.2372605e-05	5.283931e-05	-4.667054e-07	il3LN6 increase left-right contrast in DA1_lPN		central	descending	ALLN
lLN2F_b	DNbe003	0.00022707283	0.00022756236	-4.895264e-07	lLN2F_b presynaptic global gain control		central	descending	ALLN
MBON33	DNbe003	0.00019860425	0.00022529709	-2.669284e-05	MBON33 visual, aversive		central	descending	MBON
MBON26	DNbe003	0.0017397805	0.001769384	-2.9603485e-05	MBON26 thermohygro; appetitive		central	descending	MBON
VP2_l2PN	DNbe003	0.0	5.0598206e-05	-5.0598206e-05	VP2_l2PN thermo_hygro; thermosensory		central	descending	ALPN
DNa02	DNbe003	0.0	5.1290972e-05	-5.1290972e-05	DNa02 ipsiversive, high gain steering; shorten stride of the inside leg		descending	descending
LPT22	DNbe003	0.0	6.509002e-05	-6.509002e-05	LPT22 visual_horizontal_widefieldmotion		visual_projection	descending
DNb05	DNbe003	0.00011795122	0.0002229384	-0.00010498718	DNb05 ipsiversive steering; turning		descending	descending
SMP550	DNbe003	0.00011622206	0.00022275455	-0.00010653249	SMP550 oviposition; reproduction		central	descending
JO-F	DNbe003	0.0	0.00010951314	-0.00010951314	JO-F backward motion followed by grooming		sensory	descending	mechanosensory
LPT42_Nod4	DNbe003	0.0	0.000118726864	-0.000118726864	LPT42_Nod4 visual_horizontal_widefieldmotion		visual_projection	descending
DNge050	DNbe003	0.000664253	0.0007885266	-0.00012427359	DNge050 walking		descending	descending
oviDNa_a	DNbe003	0.0004794412	0.00060510257	-0.00012566138	oviDNa_a oviposition, abdomen_curl		descending	descending
DNb06	DNbe003	0.0	0.00013024826	-0.00013024826	DNb06 contraversive steering; turning		descending	descending
DNp04	DNbe003	0.0	0.00013659999	-0.00013659999	DNp04 escape_takeoff		descending	descending
DNa12	DNbe003	0.0003699472	0.0005225698	-0.00015262261	DNa12 abdomen_curl; abdomen_motion		descending	descending
DNg22	DNbe003	0.0003716219	0.00053675356	-0.00016513167	DNg22 neuromodulatory		descending	descending
LAL089	DNbe003	0.0	0.00017806268	-0.00017806268	LAL089 turning; lower speed; odour-evoked offset search		central	descending
DNp62	DNbe003	0.0001089048	0.00031447317	-0.00020556837	DNp62 neuromodulatory; hunger		descending	descending
DNp02	DNbe003	0.0	0.00021658375	-0.00021658375	DNp02 backward-jumping; escape_takeoff		descending	descending
DNp09	DNbe003	0.00031749578	0.00053520646	-0.00021771068	DNp09 turning on unilateral activation; forward on bilateral activation; abdomen_curl; freezing		descending	descending
DNge078	DNbe003	0.0	0.0003298554	-0.0003298554	DNge078 antennal_grooming		descending	descending
DNg62	DNbe003	0.0	0.00034153668	-0.00034153668	DNg62 antennal_grooming		descending	descending
MBON20	DNbe003	0.00045295636	0.00079594983	-0.00034299347	MBON20 aversive		central	descending	MBON
DNp10	DNbe003	0.0	0.0003879835	-0.0003879835	DNp10 landing		descending	descending
M_smPNm1	DNbe003	0.0	0.0004451567	-0.0004451567	M_smPNm1 thermo_hygro; thermosensory		central	descending	ALPN
DNge053	DNbe003	0.00037842817	0.00091245165	-0.0005340235	DNge053 walking		descending	descending
oviIN	DNbe003	0.0017161819	0.0023230554	-0.00060687354	oviIN oviposition		central	descending
AOTU025	DNbe003	0.0	0.00073217007	-0.00073217007	AOTU025 lateral visual field object detection; steer object towards midline		central	descending
LT52	DNbe003	0.0	0.000838	-0.000838	LT52 detect leg movements during head grooming		visual_projection	descending
DNg34	DNbe003	0.003119797	0.0040980475	-0.0009782505	DNg34 neuromodulatory		descending	descending
VES041	DNbe003	0.0020194314	0.0032337962	-0.0012143648	VES041 inhibit flight saccade		central	descending
DNa03	DNbe003	0.0005557614	0.001957309	-0.0014015476	DNa03 turning; walking		descending	descending
PFL2	DNbe003	0.0	0.002659123	-0.002659123	PFL2 slowing & turning		central	descending	CX
DNp50	DNbe003	8.903134e-05	0.0038403857	-0.0037513543	DNp50 backwards walking		descending	descending
LAL073	DNbe003	0.0014447075	0.036574118	-0.03512941	LAL073 bidirectional regulation of walking speed; scale odour-evoked run length		central	descending
DNa10	DNbe004	0.005220823	0.0005275489	0.004693274	DNa10 wing thrust, lift, pitch		descending	descending
DNp07	DNbe004	0.0021241205	0.0	0.0021241205	DNp07 landing		descending	descending
DNp03	DNbe004	0.0017083737	5.4569984e-05	0.0016538036	DNp03 flight saccade; respond to looming stimuli		descending	descending
LC10b	DNbe004	0.0015426623	0.0	0.0015426623	LC10b visual_small_object		optic	descending	LO
LPLC1	DNbe004	0.0008869387	0.0	0.0008869387	LPLC1 visual_loom, collision avoidance		visual_projection	descending
LPT49	DNbe004	0.0009795295	0.00029061537	0.0006889141	LPT49 visual_vertical_widefieldmotion		visual_projection	descending
aMe3	DNbe004	0.00086665817	0.00043745714	0.00042920103	aMe3 input to clock neurons		visual_projection	descending
LC9	DNbe004	0.00036752352	0.0	0.00036752352	LC9 visual_loom, visual_small_object; courtship; backward walking		visual_projection	descending
LPT47_vCal2	DNbe004	0.0002717676	0.0	0.0002717676	LPT47_vCal2 visual_vertical_widefieldmotion		visual_projection	descending
DNae003	DNbe004	0.00041877496	0.00015242364	0.00026635133	DNae003 turning; walking		descending	descending
DNa05	DNbe004	0.00026350463	0.0	0.00026350463	DNa05 flight saccade		descending	descending
DNa03	DNbe004	0.00079401204	0.0005608555	0.00023315655	DNa03 turning; walking		descending	descending
DNa11	DNbe004	0.0002112884	0.0	0.0002112884	DNa11 turning; walking		descending	descending
VES041	DNbe004	0.0022277848	0.0020383792	0.00018940563	VES041 inhibit flight saccade		central	descending
DNp27	DNbe004	0.0009333998	0.00076747366	0.00016592612	DNp27 neuromodulatory		descending	descending
vCal1	DNbe004	0.00015938317	0.0	0.00015938317	vCal1 visual_vertical_widefieldmotion		visual_projection	descending
DNa04	DNbe004	0.00014541224	0.0	0.00014541224	DNa04 wing steering		descending	descending
DNge053	DNbe004	0.00021879066	0.000101736834	0.00011705383	DNge053 walking		descending	descending
DNa12	DNbe004	0.00033421715	0.00022114416	0.000113072994	DNa12 abdomen_curl; abdomen_motion		descending	descending
LC10c	DNbe004	0.00010773678	0.0	0.00010773678	LC10c visual_small_object		visual_projection	descending
DNp28	DNbe004	7.270612e-05	0.0	7.270612e-05	DNp28 ocellar		descending	descending	ocellar
DNa15	DNbe004	7.270612e-05	0.0	7.270612e-05	DNa15 turning; flight		descending	descending
DNb05	DNbe004	0.00017377839	0.00010386795	6.991044e-05	DNb05 ipsiversive steering; turning		descending	descending
DNg75	DNbe004	6.587616e-05	0.0	6.587616e-05	DNg75 forward; walking		descending	descending
DNa01	DNbe004	6.587616e-05	0.0	6.587616e-05	DNa01 ipsiversive, low gain steering; turning		descending	descending
DNp22	DNbe004	6.587616e-05	0.0	6.587616e-05	DNp22 ocellar		descending	descending
SAD093	DNbe004	0.00011709746	5.8658825e-05	5.8438633e-05	SAD093 antennal grooming		central	descending
DNp04	DNbe004	5.41331e-05	0.0	5.41331e-05	DNp04 escape_takeoff		descending	descending
DNg100	DNbe004	5.4011543e-05	0.0	5.4011543e-05	DNg100 forward; walking		descending	descending
MBON26	DNbe004	5.3409833e-05	0.0	5.3409833e-05	MBON26 thermohygro; appetitive		central	descending	MBON
MBON32	DNbe004	5.2364965e-05	0.0	5.2364965e-05	MBON32 visual, aversive		central	descending	MBON
LPT30	DNbe004	5.1252977e-05	0.0	5.1252977e-05	LPT30 visual_vertical_widefieldmotion		visual_projection	descending
MBON20	DNbe004	0.00012768855	8.31005e-05	4.4588043e-05	MBON20 aversive		central	descending	MBON
DNp32	DNbe004	0.0010189837	0.0010421919	-2.320821e-05	DNp32 neuromodulatory		descending	descending
AOTU025	DNbe004	0.0	5.0087798e-05	-5.0087798e-05	AOTU025 lateral visual field object detection; steer object towards midline		central	descending
aMe6a	DNbe004	0.0	5.0696217e-05	-5.0696217e-05	aMe6a input to clock neurons		visual_projection	descending
DNp10	DNbe004	0.0	5.1152987e-05	-5.1152987e-05	DNp10 landing		descending	descending
LPT28	DNbe004	0.0	8.093824e-05	-8.093824e-05	LPT28 visual_vertical_widefieldmotion		visual_projection	descending
LPT42_Nod4	DNbe004	0.00016812266	0.00025087406	-8.27514e-05	LPT42_Nod4 visual_horizontal_widefieldmotion		visual_projection	descending
DNge152	DNbe004	0.0	0.00013175231	-0.00013175231	DNge152 neuromodulatory		descending	descending
DNp42	DNbe004	0.0	0.00014417367	-0.00014417367	DNp42 backing up; geosmin avoidance		descending	descending
DNg26	DNbe004	0.0	0.0001807083	-0.0001807083	DNg26 reproduction		descending	descending
DNge138	DNbe004	0.000104379884	0.0003211851	-0.00021680522	DNge138 neuromodulatory		descending	descending
LC10d	DNbe004	0.0	0.00023475642	-0.00023475642	LC10d visual_small_object		visual_projection	descending
oviIN	DNbe004	0.0013214357	0.0015590172	-0.00023758155	oviIN oviposition		central	descending
DNx02	DNbe004	0.0007338601	0.0010695801	-0.00033571996	DNx02 neck_motor		sensory	descending	unknown_sensory
Nod2	DNbe004	0.0	0.00035754335	-0.00035754335	Nod2 visual_horizontal_widefield motion		visual_projection	descending
LAL073	DNbe004	0.00016071278	0.0005611591	-0.00040044633	LAL073 bidirectional regulation of walking speed; scale odour-evoked run length		central	descending
LT52	DNbe004	0.00033717428	0.0007421109	-0.0004049366	LT52 detect leg movements during head grooming		visual_projection	descending
AOTU019	DNbe004	0.0011590328	0.0015866412	-0.00042760838	AOTU019 frontal visual field object detection; steer object towards midline; increase forward velocity		central	descending
DNp31	DNbe004	7.270612e-05	0.00079036935	-0.0007176632	DNp31 wing power		descending	descending
DNb01	DNbe004	0.00054414634	0.0013797176	-0.00083557126	DNb01 turning; flight		descending	descending
LPT48_vCal3	DNbe004	0.0005342091	0.001406902	-0.0008726929	LPT48_vCal3 visual_vertical_widefieldmotion		visual_projection	descending
DNa12	DNbe005	0.0058963443	0.0004034887	0.005492856	DNa12 abdomen_curl; abdomen_motion		descending	descending
DNg11	DNbe005	0.00438519	0.00032051376	0.0040646764	DNg11 front leg rubbing; grooming		descending	descending
Nod3	DNbe005	0.0037886407	0.0004531039	0.003335537	Nod3 visual_horizontal_widefield motion		visual_projection	descending
DNae003	DNbe005	0.0036596516	0.000750533	0.0029091185	DNae003 turning; walking		descending	descending
DNa05	DNbe005	0.002339225	0.00034431883	0.0019949062	DNa05 flight saccade		descending	descending
DNg97	DNbe005	0.0019261054	0.0	0.0019261054	DNg97 forward; walking		descending	descending
PFL3	DNbe005	0.0018124955	0.0	0.0018124955	PFL3 compare allocentric heading vs. goal angles		central	descending	CX
JO-EVP	DNbe005	0.0016589696	0.0003074904	0.0013514792	JO-E static deflection (pull) of antenna; activation induces grooming and wing flapping		sensory	descending	mechanosensory
LPT22	DNbe005	0.00172991	0.00046787722	0.0012620328	LPT22 visual_horizontal_widefieldmotion		visual_projection	descending
VSm	DNbe005	0.001252413	0.0	0.001252413	VSm visual_vertical_widefieldmotion		visual_projection	descending
LPT42_Nod4	DNbe005	0.004313304	0.0031677876	0.0011455165	LPT42_Nod4 visual_horizontal_widefieldmotion		visual_projection	descending
DNp31	DNbe005	0.0010603857	0.00010733609	0.00095304963	DNp31 wing power		descending	descending
CB0916	DNbe005	0.00073818973	8.963255e-05	0.0006485572	CB0916 neck_control; neck_motor		motor	descending
H2	DNbe005	0.0014501811	0.00081904663	0.0006311345	H2 visual_horizontal_widefieldmotion; visual		visual_projection	descending
DNa15	DNbe005	0.0006615625	5.748161e-05	0.00060408085	DNa15 turning; flight		descending	descending
LPT21	DNbe005	0.0015918328	0.0010769045	0.00051492837	LPT21 visual_horizontal_widefieldmotion		visual_projection	descending
DNge138	DNbe005	0.0008868526	0.00039548695	0.0004913657	DNge138 neuromodulatory		descending	descending
VS1	DNbe005	0.00061538897	0.00012423721	0.00049115176	VS1 visual_vertical_widefieldmotion		visual_projection	descending
AOTU019	DNbe005	0.0016550154	0.0012004502	0.00045456516	AOTU019 frontal visual field object detection; steer object towards midline; increase forward velocity		central	descending
LPT48_vCal3	DNbe005	0.0006831259	0.0002647692	0.00041835674	LPT48_vCal3 visual_vertical_widefieldmotion		visual_projection	descending
CB0831	DNbe005	0.0004104253	0.0	0.0004104253	CB0831 pitch head downward 10-15 degrees; gaze stabilization; neck_control		motor	descending
DNp28	DNbe005	0.0007252471	0.00033448584	0.00039076124	DNp28 ocellar		descending	descending	ocellar
DNa04	DNbe005	0.00045809444	6.9200876e-05	0.00038889356	DNa04 wing steering		descending	descending
LPT50	DNbe005	0.00032157067	0.0	0.00032157067	LPT50 visual_vertical_widefieldmotion		visual_projection	descending	bilateral
DNa11	DNbe005	0.00031214836	0.0	0.00031214836	DNa11 turning; walking		descending	descending
DNp22	DNbe005	0.0002589332	0.0	0.0002589332	DNp22 ocellar		descending	descending
DNb06	DNbe005	0.00019736221	0.0	0.00019736221	DNb06 contraversive steering; turning		descending	descending
DNp27	DNbe005	0.0005264262	0.00034297473	0.00018345146	DNp27 neuromodulatory		descending	descending
DNge149	DNbe005	0.00018268178	0.0	0.00018268178	DNge149 neuromodulatory		descending	descending
DNp03	DNbe005	0.00018268178	0.0	0.00018268178	DNp03 flight saccade; respond to looming stimuli		descending	descending
JO-EDP	DNbe005	0.00031209184	0.00015043138	0.00016166046	JO-E static deflection (pull) of antenna; activation induces grooming and wing flapping		sensory	descending	mechanosensory
DNg26	DNbe005	0.0001294666	0.0	0.0001294666	DNg26 reproduction		descending	descending
DNp07	DNbe005	0.0001294666	0.0	0.0001294666	DNp07 landing		descending	descending
VP4+VL1_l2PN	DNbe005	8.418724e-05	0.0	8.418724e-05	VP4+VL1_l2PN dry; thermohygro		central	descending	ALPN
SAD093	DNbe005	0.0011484036	0.0010654177	8.2985964e-05	SAD093 antennal grooming		central	descending
DNp10	DNbe005	5.6911584e-05	0.0	5.6911584e-05	DNp10 landing		descending	descending
LPT49	DNbe005	5.479468e-05	0.0	5.479468e-05	LPT49 visual_vertical_widefieldmotion		visual_projection	descending
vCal1	DNbe005	0.00011437285	8.192395e-05	3.24489e-05	vCal1 visual_vertical_widefieldmotion		visual_projection	descending
HSS	DNbe005	7.279629e-05	6.008146e-05	1.27148305e-05	HSS Horizontal flow; visual_horizontal_widefieldmotion; visual		visual_projection	descending
DNp32	DNbe005	0.00027189846	0.00027484825	-2.9497896e-06	DNp32 neuromodulatory		descending	descending
DNg100	DNbe005	5.036024e-05	5.7097775e-05	-6.7375368e-06	DNg100 forward; walking		descending	descending
LPT47_vCal2	DNbe005	0.0	5.268832e-05	-5.268832e-05	LPT47_vCal2 visual_vertical_widefieldmotion		visual_projection	descending
VS2	DNbe005	0.0	5.700102e-05	-5.700102e-05	VS2 visual_vertical_widefieldmotion		visual_projection	descending
JO-CM	DNbe005	0.0	5.9935875e-05	-5.9935875e-05	JO-CM static deflection (push) of antenna; activation induces grooming & wing flapping; wing beat oscillation power in flight		sensory	descending	mechanosensory
DNa10	DNbe005	0.0001294666	0.00020730532	-7.783872e-05	DNa10 wing thrust, lift, pitch		descending	descending
JO-EVM	DNbe005	0.0	9.241997e-05	-9.241997e-05	JO-E static deflection (pull) of antenna; activation induces grooming and wing flapping; activation in flight; wing beat oscillation power in flight		sensory	descending	mechanosensory
DNp15	DNbe005	0.0	0.0001243549	-0.0001243549	DNp15 turning, walking, flight		descending	descending
DNb02	DNbe005	0.0	0.0001294666	-0.0001294666	DNb02 turning		descending	descending
LPT04_HST	DNbe005	0.0	0.00016023146	-0.00016023146	LPT04_HST visual_horizontal_widefieldmotion		visual_projection	descending
LPT28	DNbe005	0.0	0.0001933052	-0.0001933052	LPT28 visual_vertical_widefieldmotion		visual_projection	descending
oviIN	DNbe005	0.00044786243	0.0006592199	-0.00021135749	oviIN oviposition		central	descending
LPT27	DNbe005	0.0	0.0002252187	-0.0002252187	LPT27 visual_vertical_widefieldmotion		visual_projection	descending
VES041	DNbe005	0.0008880171	0.0011464563	-0.00025843922	VES041 inhibit flight saccade		central	descending
VST2	DNbe005	0.0	0.00028806267	-0.00028806267	VST2 visual_vertical_widefieldmotion		visual_projection	descending
DNp20	DNbe005	0.0	0.00031917286	-0.00031917286	DNp20 ocellar		descending	descending
LPT30	DNbe005	0.00017085727	0.00064257084	-0.00047171357	LPT30 visual_vertical_widefieldmotion		visual_projection	descending
DNa03	DNbe005	0.0006845761	0.0011699838	-0.00048540765	DNa03 turning; walking		descending	descending
JO-EDM	DNbe005	0.0002928075	0.0008057035	-0.000512896	JO-E static deflection (pull) of antenna; activation induces grooming and wing flapping; wing beat oscillation power in flight		sensory	descending	mechanosensory
DNb05	DNbe005	0.0004768505	0.0010485391	-0.0005716886	DNb05 ipsiversive steering; turning		descending	descending
LPT31	DNbe005	0.0	0.00072297314	-0.00072297314	LPT31 visual_vertical_widefieldmotion		visual_projection	descending
LPT26	DNbe005	0.0	0.00072865013	-0.00072865013	LPT26 visual_horizontal_widefieldmotion		visual_projection	descending
JO-EDC	DNbe005	0.00010809819	0.00097101025	-0.00086291204	JO-E static deflection (pull) of antenna; activation induces grooming and wing flapping		sensory	descending	mechanosensory
JO-E	DNbe005	0.001136052	0.002030662	-0.0008946101	JO-E static deflection (pull) of antenna; activation induces grooming and wing flapping		sensory	descending	mechanosensory
DNb01	DNbe005	0.0017499013	0.003736163	-0.0019862617	DNb01 turning; flight		descending	descending
Nod1	DNbe005	0.00071553804	0.0050918255	-0.0043762876	Nod1 visual_horizontal_widefield motion		visual_projection	descending
LAL073	DNbe005	5.167069e-05	0.0044700378	-0.004418367	LAL073 bidirectional regulation of walking speed; scale odour-evoked run length		central	descending
DNx02	DNbe005	0.0024060314	0.0075587532	-0.005152722	DNx02 neck_motor		sensory	descending	unknown_sensory
Nod2	DNbe005	0.0010694116	0.014335142	-0.013265731	Nod2 visual_horizontal_widefield motion		visual_projection	descending
PFL3	DNbe006	0.0701545	0.0025674445	0.067587055	PFL3 compare allocentric heading vs. goal angles		central	descending	CX
MBON35	DNbe006	0.004869582	0.001681048	0.0031885342	MBON35 visual		central	descending	MBON
DNg97	DNbe006	0.0032194324	0.0002798854	0.002939547	DNg97 forward; walking		descending	descending
pC1d	DNbe006	0.002662253	0.00011327582	0.0025489773	pC1d oviposition, vaginal_plate_opening, abdomen_curl, reproduction, sine_song, pulse_song, courtship, egg_laying, aggression		central	descending
pC1a	DNbe006	0.0020935724	0.0	0.0020935724	pC1a oviposition, vaginal_plate_opening, abdomen_curl, reproduction, sine_song, pulse_song, courtship, egg_laying		central	descending
pC1e	DNbe006	0.0018547571	0.0	0.0018547571	pC1e oviposition, vaginal_plate_opening, abdomen_curl, reproduction, sine_song, pulse_song, courtship, egg_laying, aggression		central	descending
DNp09	DNbe006	0.0017420653	0.0	0.0017420653	DNp09 turning on unilateral activation; forward on bilateral activation; abdomen_curl; freezing		descending	descending
LC10c	DNbe006	0.0014832082	0.0	0.0014832082	LC10c visual_small_object		visual_projection	descending
AOTU019	DNbe006	0.0031475339	0.0019828586	0.0011646752	AOTU019 frontal visual field object detection; steer object towards midline; increase forward velocity		central	descending
LC10a	DNbe006	0.00090729137	0.0	0.00090729137	LC10a visual_small_object; courtship; visual		visual_projection	descending
DNge050	DNbe006	0.00074639096	0.0	0.00074639096	DNge050 walking		descending	descending
LC10d	DNbe006	0.0007377346	0.0	0.0007377346	LC10d visual_small_object		visual_projection	descending
DNg13	DNbe006	0.00067150116	0.0	0.00067150116	DNg13 ipsiversive steering; turning; lengthen stride of outside leg		descending	descending
DNg100	DNbe006	0.0021632975	0.0015512658	0.00061203167	DNg100 forward; walking		descending	descending
DNge138	DNbe006	0.00054332556	0.0	0.00054332556	DNge138 neuromodulatory		descending	descending
DNp32	DNbe006	0.001509087	0.001048727	0.00046036008	DNp32 neuromodulatory		descending	descending
DNp62	DNbe006	0.00040930495	0.0	0.00040930495	DNp62 neuromodulatory; hunger		descending	descending
LC10b	DNbe006	0.000394868	0.0	0.000394868	LC10b visual_small_object		optic	descending	LO
M_l2PNm17	DNbe006	0.00037857302	0.0	0.00037857302	M_l2PNm17 rate of temperature change; thermo_hygro		central	descending	ALPN
DNa12	DNbe006	0.00042046292	0.00011762445	0.00030283848	DNa12 abdomen_curl; abdomen_motion		descending	descending
MBON30	DNbe006	0.00029263942	0.0	0.00029263942	MBON30 aversive		central	descending	MBON
MBON32	DNbe006	0.0017286029	0.0014439239	0.000284679	MBON32 visual, aversive		central	descending	MBON
MBON31	DNbe006	0.00054263923	0.00030622457	0.00023641466	MBON31 aversive		central	descending	MBON
DNp27	DNbe006	0.00048039533	0.000280399	0.00019999634	DNp27 neuromodulatory		descending	descending
H2	DNbe006	0.00046647745	0.00026686233	0.00019961511	H2 visual_horizontal_widefieldmotion; visual		visual_projection	descending
MBON20	DNbe006	0.00019161339	0.0	0.00019161339	MBON20 aversive		central	descending	MBON
DNge053	DNbe006	0.00017205781	0.0	0.00017205781	DNge053 walking		descending	descending
DNa01	DNbe006	0.00017205781	0.0	0.00017205781	DNa01 ipsiversive, low gain steering; turning		descending	descending
DNae003	DNbe006	0.00015532774	0.0	0.00015532774	DNae003 turning; walking		descending	descending
DNa02	DNbe006	0.00022646837	7.6390534e-05	0.00015007783	DNa02 ipsiversive, high gain steering; shorten stride of the inside leg		descending	descending
DNg55	DNbe006	0.00014237892	0.0	0.00014237892	DNg55 walking		descending	descending
DNa11	DNbe006	0.00041438476	0.00029042552	0.00012395924	DNa11 turning; walking		descending	descending
DNg22	DNbe006	0.00011042855	0.0	0.00011042855	DNg22 neuromodulatory		descending	descending
DNx02	DNbe006	0.0002681697	0.00015794762	0.000110222085	DNx02 neck_motor		sensory	descending	unknown_sensory
DNg104	DNbe006	9.411003e-05	0.0	9.411003e-05	DNg104 neuromodulatory		descending	descending
DNp30	DNbe006	6.195076e-05	0.0	6.195076e-05	DNp30 neuromodulatory; hunger		descending	descending
DNg75	DNbe006	5.353317e-05	0.0	5.353317e-05	DNg75 forward; walking		descending	descending
LC10e	DNbe006	5.254511e-05	0.0	5.254511e-05	LC10e visual_small_object		visual_projection	descending
M_smPNm1	DNbe006	5.1941228e-05	0.0	5.1941228e-05	M_smPNm1 thermo_hygro; thermosensory		central	descending	ALPN
MBON12	DNbe006	5.1583724e-05	0.0	5.1583724e-05	MBON12 aversive		central	descending	MBON
oviDNa_a	DNbe006	0.00015532774	0.00010428265	5.1045092e-05	oviDNa_a oviposition, abdomen_curl		descending	descending
DNp37	DNbe006	0.00015532774	0.00011344628	4.188146e-05	DNp37 vaginal_plate_opening		descending	descending
Nod2	DNbe006	0.00010077731	5.9854527e-05	4.0922783e-05	Nod2 visual_horizontal_widefield motion		visual_projection	descending
LPT42_Nod4	DNbe006	0.00010600233	0.00012263338	-1.6631056e-05	LPT42_Nod4 visual_horizontal_widefieldmotion		visual_projection	descending
oviDNa_b	DNbe006	0.0	5.3378622e-05	-5.3378622e-05	oviDNa_b oviposition, abdomen_curl		descending	descending
DNb05	DNbe006	0.0	5.524932e-05	-5.524932e-05	DNb05 ipsiversive steering; turning		descending	descending
MBON01	DNbe006	0.0	5.548326e-05	-5.548326e-05	MBON01 appetitive		central	descending	MBON
MBON33	DNbe006	5.1601924e-05	0.000118889424	-6.72875e-05	MBON33 visual, aversive		central	descending	MBON
JO-F	DNbe006	0.0	6.906087e-05	-6.906087e-05	JO-F backward motion followed by grooming		sensory	descending	mechanosensory
LPT22	DNbe006	0.00021206781	0.00028859198	-7.652417e-05	LPT22 visual_horizontal_widefieldmotion		visual_projection	descending
LT52	DNbe006	0.0	0.00010235705	-0.00010235705	LT52 detect leg movements during head grooming		visual_projection	descending
DNg34	DNbe006	0.0011542228	0.0012847125	-0.0001304897	DNg34 neuromodulatory		descending	descending
MBON04	DNbe006	0.00015852122	0.0003623443	-0.00020382307	MBON04 appetitive		central	descending	MBON
LAL089	DNbe006	0.0	0.00020626206	-0.00020626206	LAL089 turning; lower speed; odour-evoked offset search		central	descending
DNp50	DNbe006	0.0	0.00022267076	-0.00022267076	DNp50 backwards walking		descending	descending
AOTU025	DNbe006	0.00034964015	0.00065962865	-0.0003099885	AOTU025 lateral visual field object detection; steer object towards midline		central	descending
MBON26	DNbe006	0.0019159317	0.002231554	-0.0003156222	MBON26 thermohygro; appetitive		central	descending	MBON
DNb01	DNbe006	0.0003049171	0.0006943534	-0.00038943632	DNb01 turning; flight		descending	descending
MBON27	DNbe006	0.00015945014	0.00065598515	-0.000496535	MBON27 visual; appetitive		central	descending	MBON
oviIN	DNbe006	0.0025723751	0.0034999577	-0.0009275826	oviIN oviposition		central	descending
EPG	DNbe006	0.00173276	0.0027511138	-0.0010183539	EPG heading direction		central	descending	CX
DNa03	DNbe006	0.0010200653	0.0020594946	-0.0010394293	DNa03 turning; walking		descending	descending
LAL093	DNbe006	5.439081e-05	0.00318415	-0.003129759	LAL093 turning; lower speed; odour-evoked offset search		central	descending
VES041	DNbe006	0.0029568486	0.007346023	-0.0043891743	VES041 inhibit flight saccade		central	descending
PFL2	DNbe006	0.00057022396	0.007833591	-0.0072633666	PFL2 slowing & turning		central	descending	CX
LAL073	DNbe006	0.0020144153	0.05082537	-0.04881095	LAL073 bidirectional regulation of walking speed; scale odour-evoked run length		central	descending
DNa12	DNbe007	0.0049021253	0.00016717662	0.0047349487	DNa12 abdomen_curl; abdomen_motion		descending	descending
M_l2PNm16	DNbe007	0.005406632	0.00075046264	0.0046561696	M_l2PNm16 rate of temperaure change		central	descending	ALPN
DNg34	DNbe007	0.0026053716	0.0013385295	0.0012668421	DNg34 neuromodulatory		descending	descending
DNp27	DNbe007	0.001262036	0.0005782246	0.00068381144	DNp27 neuromodulatory		descending	descending
DNp31	DNbe007	0.0006172015	0.0	0.0006172015	DNp31 wing power		descending	descending
VP2_adPN	DNbe007	0.0007297738	0.00015858794	0.00057118584	VP2_adPN hot-sensing		central	descending	ALPN
LPT23	DNbe007	0.0005188906	0.0	0.0005188906	LPT23 visual_horizontal_widefieldmotion		visual_projection	descending
DNg104	DNbe007	0.0011048701	0.0006518243	0.00045304582	DNg104 neuromodulatory		descending	descending
LC10b	DNbe007	0.000433794	0.0	0.000433794	LC10b visual_small_object		optic	descending	LO
DNb05	DNbe007	0.0012790973	0.0008578851	0.00042121217	DNb05 ipsiversive steering; turning		descending	descending
DNp32	DNbe007	0.0020455034	0.0016331128	0.00041239057	DNp32 neuromodulatory		descending	descending
MBON16	DNbe007	0.00040827534	0.0	0.00040827534	MBON16 thermohygro; aversive		central	descending	MBON
D_adPN	DNbe007	0.00038759602	0.0	0.00038759602	D_adPN dangerous		central	descending	ALPN
il3LN6	DNbe007	0.001777773	0.0014345052	0.0003432678	il3LN6 increase left-right contrast in DA1_lPN		central	descending	ALLN
VA3_adPN	DNbe007	0.00033118395	0.0	0.00033118395	VA3_adPN yeasty/fruity		central	descending	ALPN
LC10d	DNbe007	0.00028834536	0.0	0.00028834536	LC10d visual_small_object		visual_projection	descending
VP1d+VP4_l2PN2	DNbe007	0.00042465955	0.00016317089	0.00026148866	VP1d+VP4_l2PN2 evaporation_dry_olf		central	descending	ALPN
Nod1	DNbe007	0.000253732	0.0	0.000253732	Nod1 visual_horizontal_widefield motion		visual_projection	descending
VP2+VC5_l2PN	DNbe007	0.00022610213	0.0	0.00022610213	VP2+VC5_l2PN heating_unknown; thermosensory		central	descending	ALPN
VA6_adPN	DNbe007	0.00022517599	0.0	0.00022517599	VA6_adPN yeasty/plant_matter		central	descending	ALPN
VP3+_l2PN	DNbe007	0.00028620262	7.652242e-05	0.0002096802	VP3+_l2PN adapting, cold sensing		central	descending	ALPN
DNg30	DNbe007	0.00027808675	7.515233e-05	0.00020293442	DNg30 neuromodulatory		descending	descending
DNx02	DNbe007	0.00020237395	0.0	0.00020237395	DNx02 neck_motor		sensory	descending	unknown_sensory
DNg13	DNbe007	0.00017496792	0.0	0.00017496792	DNg13 ipsiversive steering; turning; lengthen stride of outside leg		descending	descending
DNp09	DNbe007	0.00016685206	0.0	0.00016685206	DNp09 turning on unilateral activation; forward on bilateral activation; abdomen_curl; freezing		descending	descending
VP2_l2PN	DNbe007	0.00013549328	0.0	0.00013549328	VP2_l2PN thermo_hygro; thermosensory		central	descending	ALPN
JO-F	DNbe007	0.00013032534	0.0	0.00013032534	JO-F backward motion followed by grooming		sensory	descending	mechanosensory
VC2_lPN	DNbe007	0.00012872324	0.0	0.00012872324	VC2_lPN yeasty		central	descending	ALPN
VL2a_adPN	DNbe007	0.00012811297	0.0	0.00012811297	VL2a_adPN decaying_fruit/plant_matter		central	descending	ALPN
VP1d_il2PN	DNbe007	0.00012503235	0.0	0.00012503235	VP1d_il2PN thermo_hygro		central	descending	ALPN
VP5+VP3_l2PN	DNbe007	0.00021310846	8.81789e-05	0.00012492956	VP5+VP3_l2PN humid_cooling;		central	descending	ALPN
LC10e	DNbe007	0.00012314258	0.0	0.00012314258	LC10e visual_small_object		visual_projection	descending
DNp42	DNbe007	0.00032299542	0.00021025732	0.0001127381	DNp42 backing up; geosmin avoidance		descending	descending
ORN_DA1	DNbe007	0.0001055918	0.0	0.0001055918	ORN_DA1 cVA male pheromone detection		sensory	descending	olfactory
MBON27	DNbe007	6.459643e-05	0.0	6.459643e-05	MBON27 visual; appetitive		central	descending	MBON
LPT28	DNbe007	6.218689e-05	0.0	6.218689e-05	LPT28 visual_vertical_widefieldmotion		visual_projection	descending
DNb02	DNbe007	5.9513306e-05	0.0	5.9513306e-05	DNb02 turning		descending	descending
DNg22	DNbe007	5.832264e-05	0.0	5.832264e-05	DNg22 neuromodulatory		descending	descending
DNge050	DNbe007	5.832264e-05	0.0	5.832264e-05	DNge050 walking		descending	descending
DNge149	DNbe007	5.561735e-05	0.0	5.561735e-05	DNge149 neuromodulatory		descending	descending
DNp07	DNbe007	5.561735e-05	0.0	5.561735e-05	DNp07 landing		descending	descending
DNa11	DNbe007	5.557882e-05	0.0	5.557882e-05	DNa11 turning; walking		descending	descending
LC16	DNbe007	5.5257828e-05	0.0	5.5257828e-05	LC16 Retreat behavior; visual_loom; backwards, freezing; walking		visual_projection	descending
MBON35	DNbe007	5.3607953e-05	0.0	5.3607953e-05	MBON35 visual		central	descending	MBON
PFL3	DNbe007	5.0405495e-05	0.0	5.0405495e-05	PFL3 compare allocentric heading vs. goal angles		central	descending	CX
JO-A	DNbe007	0.00014920344	0.000104959145	4.424429e-05	JO-A high frequency sound; courtship song; activation in flight		sensory	descending	mechanosensory
DNb06	DNbe007	0.00013423874	0.000108235654	2.6003087e-05	DNb06 contraversive steering; turning		descending	descending
VL2p_adPN	DNbe007	0.00031299685	0.00029203406	2.096279e-05	VL2p_adPN decaying_fruit/animal_matter		central	descending	ALPN
DNge138	DNbe007	5.561735e-05	5.0936214e-05	4.6811365e-06	DNge138 neuromodulatory		descending	descending
VP4_vPN	DNbe007	6.136987e-05	5.714538e-05	4.2244938e-06	VP4_vPN dry-sensing		central	descending	ALPN
DNge053	DNbe007	5.832264e-05	6.130284e-05	-2.9801995e-06	DNge053 walking		descending	descending
VP5+Z_adPN	DNbe007	7.694384e-05	9.56932e-05	-1.8749357e-05	VP5+Z_adPN thermo_hygro; hygrosensory		central	descending	ALPN
lLN2F_b	DNbe007	0.0028406964	0.002881636	-4.0939543e-05	lLN2F_b presynaptic global gain control		central	descending	ALLN
MBON31	DNbe007	0.0006306021	0.00067710166	-4.649954e-05	MBON31 aversive		central	descending	MBON
SAD093	DNbe007	0.0	5.164498e-05	-5.164498e-05	SAD093 antennal grooming		central	descending
DNp10	DNbe007	5.832264e-05	0.00013156432	-7.324168e-05	DNp10 landing		descending	descending
AOTU019	DNbe007	0.0	7.54441e-05	-7.54441e-05	AOTU019 frontal visual field object detection; steer object towards midline; increase forward velocity		central	descending
aMe3	DNbe007	0.0	8.279296e-05	-8.279296e-05	aMe3 input to clock neurons		visual_projection	descending
DNg97	DNbe007	0.0	0.000107353466	-0.000107353466	DNg97 forward; walking		descending	descending
DNp04	DNbe007	0.0	0.00012984734	-0.00012984734	DNp04 escape_takeoff		descending	descending
MBON26	DNbe007	0.002154132	0.0023069915	-0.0001528596	MBON26 thermohygro; appetitive		central	descending	MBON
MBON32	DNbe007	0.00040531557	0.0005595806	-0.00015426506	MBON32 visual, aversive		central	descending	MBON
H1	DNbe007	0.0	0.0003316967	-0.0003316967	H1 visual_horizontal_widefieldmotion; visual		optic	descending	bilateral
DNp50	DNbe007	0.0	0.00038834248	-0.00038834248	DNp50 backwards walking		descending	descending
oviIN	DNbe007	0.00094516727	0.0013442	-0.00039903272	oviIN oviposition		central	descending
DNg100	DNbe007	0.0015627891	0.002153972	-0.00059118285	DNg100 forward; walking		descending	descending
LAL073	DNbe007	0.0003302539	0.0011703486	-0.0008400947	LAL073 bidirectional regulation of walking speed; scale odour-evoked run length		central	descending
VES041	DNbe007	0.0009818652	0.0021824916	-0.0012006264	VES041 inhibit flight saccade		central	descending
LT52	DNbe007	0.00026443438	0.0020576424	-0.0017932081	LT52 detect leg movements during head grooming		visual_projection	descending
MBON20	DNbe007	0.0005968575	0.002482012	-0.0018851544	MBON20 aversive		central	descending	MBON
DNc02	DNc01	0.050303448	0.0004661383	0.04983731	DNc02 reproduction, feeding	DNc01 enhances appetitive behaviour and food intake; sensitizes olfactory signaling;	descending	descending
Tm3	DNc01	0.01697737	0.00034944512	0.016627925	Tm3 ON fast input	DNc01 enhances appetitive behaviour and food intake; sensitizes olfactory signaling;	optic	descending	ME>LO
Mi1	DNc01	0.013812257	0.0011524892	0.012659768	Mi1 ON delayed input	DNc01 enhances appetitive behaviour and food intake; sensitizes olfactory signaling;	optic	descending	ME
EPG	DNc01	0.013261976	0.0023363929	0.010925583	EPG heading direction	DNc01 enhances appetitive behaviour and food intake; sensitizes olfactory signaling;	central	descending	CX
Tm2	DNc01	0.009024281	0.0001417132	0.008882568	Tm2 OFF fast input	DNc01 enhances appetitive behaviour and food intake; sensitizes olfactory signaling;	optic	descending	ME.LO
L2	DNc01	0.010087557	0.0017026631	0.008384894	L2 OFF motion input; blue selective; OFF responsive	DNc01 enhances appetitive behaviour and food intake; sensitizes olfactory signaling;	optic	descending	LA>ME
Tm4	DNc01	0.0052921525	5.667998e-05	0.0052354727	Tm4 OFF excitatory	DNc01 enhances appetitive behaviour and food intake; sensitizes olfactory signaling;	optic	descending	ME>LO
DNp30	DNc01	0.0051028877	0.0	0.0051028877	DNp30 neuromodulatory; hunger	DNc01 enhances appetitive behaviour and food intake; sensitizes olfactory signaling;	descending	descending
Tm1	DNc01	0.0035521076	0.0	0.0035521076	Tm1 OFF delayed input	DNc01 enhances appetitive behaviour and food intake; sensitizes olfactory signaling;	optic	descending	ME>LA
VP2_adPN	DNc01	0.0037491587	0.0008233221	0.0029258365	VP2_adPN hot-sensing	DNc01 enhances appetitive behaviour and food intake; sensitizes olfactory signaling;	central	descending	ALPN
DM3_adPN	DNc01	0.0031040115	0.00036390292	0.0027401086	DM3_adPN yeasty/fruity/dangerous	DNc01 enhances appetitive behaviour and food intake; sensitizes olfactory signaling;	central	descending	ALPN
Tm9	DNc01	0.0027101059	0.0	0.0027101059	Tm9 OFF sustained input	DNc01 enhances appetitive behaviour and food intake; sensitizes olfactory signaling;	optic	descending	ME.LO
T5a	DNc01	0.0022494888	0.0	0.0022494888	T5a OFF motion detector	DNc01 enhances appetitive behaviour and food intake; sensitizes olfactory signaling;	optic	descending	LO>LOP
VP1m_l2PN	DNc01	0.002997367	0.0007567973	0.0022405696	VP1m_l2PN thermo_hygro	DNc01 enhances appetitive behaviour and food intake; sensitizes olfactory signaling;	central	descending	ALPN
DNp15	DNc01	0.0021482278	0.0	0.0021482278	DNp15 turning, walking, flight	DNc01 enhances appetitive behaviour and food intake; sensitizes olfactory signaling;	descending	descending
JO-B	DNc01	0.002080497	0.0	0.002080497	JO-B low frequency sound	DNc01 enhances appetitive behaviour and food intake; sensitizes olfactory signaling;	sensory	descending	mechanosensory
VC5_lvPN	DNc01	0.002067733	0.0	0.002067733	VC5_lvPN decaying_fruit	DNc01 enhances appetitive behaviour and food intake; sensitizes olfactory signaling;	central	descending	ALPN
DM2_lPN	DNc01	0.0028877822	0.00082492246	0.0020628597	DM2_lPN alcoholic_fermentation/fruity	DNc01 enhances appetitive behaviour and food intake; sensitizes olfactory signaling;	central	descending	ALPN
TRN_VP1m	DNc01	0.0018617923	0.0	0.0018617923	TRN_VP1m thermohygro	DNc01 enhances appetitive behaviour and food intake; sensitizes olfactory signaling;	sensory	descending	thermosensory
T2	DNc01	0.0019685498	0.00012489696	0.0018436528	T2 orientation selective	DNc01 enhances appetitive behaviour and food intake; sensitizes olfactory signaling;	optic	descending	ME>LO
T5b	DNc01	0.0018404908	0.0	0.0018404908	T5b OFF motion detector	DNc01 enhances appetitive behaviour and food intake; sensitizes olfactory signaling;	optic	descending	LO>LOP
DNp27	DNc01	0.0018367267	0.0	0.0018367267	DNp27 neuromodulatory	DNc01 enhances appetitive behaviour and food intake; sensitizes olfactory signaling;	descending	descending
DL5_adPN	DNc01	0.0027960395	0.0010935093	0.0017025302	DL5_adPN alcoholic_fermentation/dangerous/plant_matter	DNc01 enhances appetitive behaviour and food intake; sensitizes olfactory signaling;	central	descending	ALPN
DC1_adPN	DNc01	0.0025312244	0.0008338141	0.0016974104	DC1_adPN fruity/dangerous; citrus fruit detection for selective oviposition	DNc01 enhances appetitive behaviour and food intake; sensitizes olfactory signaling;	central	descending	ALPN
T5d	DNc01	0.0016359919	0.0	0.0016359919	T5d OFF motion detector	DNc01 enhances appetitive behaviour and food intake; sensitizes olfactory signaling;	optic	descending	LOP>LO
l-LNv	DNc01	0.0015595518	0.0	0.0015595518	I-LNv clock neuron	DNc01 enhances appetitive behaviour and food intake; sensitizes olfactory signaling;	optic	descending	bilateral
VA6_adPN	DNc01	0.0023381324	0.0008142552	0.0015238771	VA6_adPN yeasty/plant_matter	DNc01 enhances appetitive behaviour and food intake; sensitizes olfactory signaling;	central	descending	ALPN
JO-A	DNc01	0.0014831119	0.0	0.0014831119	JO-A high frequency sound; courtship song; activation in flight	DNc01 enhances appetitive behaviour and food intake; sensitizes olfactory signaling;	sensory	descending	mechanosensory
DP1l_adPN	DNc01	0.0027205083	0.0013025092	0.001417999	DP1l_adPN alcoholic_fermentation	DNc01 enhances appetitive behaviour and food intake; sensitizes olfactory signaling;	central	descending	ALPN
DM1_lPN	DNc01	0.003097763	0.0017526862	0.0013450768	DM1_lPN yeasty; vinegar attraction; phasic CO2 response; CO2 attraction	DNc01 enhances appetitive behaviour and food intake; sensitizes olfactory signaling;	central	descending	ALPN
ORN_DM1	DNc01	0.0012269939	0.0	0.0012269939	ORN_DM1 vinegar attraction; phasic CO2 response; CO2 attraction	DNc01 enhances appetitive behaviour and food intake; sensitizes olfactory signaling;	sensory	descending	olfactory
L4	DNc01	0.002877147	0.00171283	0.0011643169	L4 Forward motion	DNc01 enhances appetitive behaviour and food intake; sensitizes olfactory signaling;	optic	descending	LA>ME
T4d	DNc01	0.0011505538	0.0	0.0011505538	T4d ON downward motion; orientation selective	DNc01 enhances appetitive behaviour and food intake; sensitizes olfactory signaling;	optic	descending	ME>LOP
Tm5b	DNc01	0.0011505538	0.0	0.0011505538	Tm5b UV	DNc01 enhances appetitive behaviour and food intake; sensitizes olfactory signaling;	optic	descending	ME>LO
DA1_lPN	DNc01	0.0010865841	0.0	0.0010865841	DA1_lPN cVA male pheromone detection	DNc01 enhances appetitive behaviour and food intake; sensitizes olfactory signaling;	central	descending	ALPN
DP1m_adPN	DNc01	0.003324168	0.0022413605	0.0010828075	DP1m_adPN alcoholic_fermentation	DNc01 enhances appetitive behaviour and food intake; sensitizes olfactory signaling;	central	descending	ALPN
ORN_DA1	DNc01	0.0010224949	0.0	0.0010224949	ORN_DA1 cVA male pheromone detection	DNc01 enhances appetitive behaviour and food intake; sensitizes olfactory signaling;	sensory	descending	olfactory
T5c	DNc01	0.0010224949	0.0	0.0010224949	T5c OFF motion detector	DNc01 enhances appetitive behaviour and food intake; sensitizes olfactory signaling;	optic	descending	LOP>LO
LPLC2	DNc01	0.0010224949	0.0	0.0010224949	LPLC2 Looming escape	DNc01 enhances appetitive behaviour and food intake; sensitizes olfactory signaling;	visual_projection	descending
DL1_adPN	DNc01	0.0015544342	0.0005736272	0.000980807	DL1_adPN fruity; respond to CO2	DNc01 enhances appetitive behaviour and food intake; sensitizes olfactory signaling;	central	descending	ALPN
T4b	DNc01	0.00094605493	0.0	0.00094605493	T4b ON back-to-front motion; orientation selective	DNc01 enhances appetitive behaviour and food intake; sensitizes olfactory signaling;	optic	descending	ME>LOP
VM7d_adPN	DNc01	0.0015196126	0.00060592964	0.000913683	VM7d_adPN alcoholic_fermentation/yeasty	DNc01 enhances appetitive behaviour and food intake; sensitizes olfactory signaling;	central	descending	ALPN
VM1_lPN	DNc01	0.0008977589	0.0	0.0008977589	VM1_lPN decaying_fruit	DNc01 enhances appetitive behaviour and food intake; sensitizes olfactory signaling;	central	descending	ALPN
VA2_adPN	DNc01	0.0017358104	0.0008569301	0.0008788803	VA2_adPN alcoholic_fermentation; vinegar attraction; phasic CO2 response; CO2 attraction	DNc01 enhances appetitive behaviour and food intake; sensitizes olfactory signaling;	central	descending	ALPN
VM4_adPN	DNc01	0.0008438662	0.0	0.0008438662	VM4_adPN decaying_fruit	DNc01 enhances appetitive behaviour and food intake; sensitizes olfactory signaling;	central	descending	ALPN
VC1_lPN	DNc01	0.001740425	0.0009173849	0.0008230401	VC1_lPN plant_matter	DNc01 enhances appetitive behaviour and food intake; sensitizes olfactory signaling;	central	descending	ALPN
VP1d+VP4_l2PN2	DNc01	0.0012886875	0.00046662113	0.00082206633	VP1d+VP4_l2PN2 evaporation_dry_olf	DNc01 enhances appetitive behaviour and food intake; sensitizes olfactory signaling;	central	descending	ALPN
VL2a_adPN	DNc01	0.0015672876	0.00076455926	0.00080272835	VL2a_adPN decaying_fruit/plant_matter	DNc01 enhances appetitive behaviour and food intake; sensitizes olfactory signaling;	central	descending	ALPN
VP1d+VP4_l2PN1	DNc01	0.0015202169	0.0007235171	0.00079669984	VP1d+VP4_l2PN1 evaporation_dry_olf	DNc01 enhances appetitive behaviour and food intake; sensitizes olfactory signaling;	central	descending	ALPN
VM3_adPN	DNc01	0.0009811247	0.00023167419	0.0007494505	VM3_adPN alcoholic_fermentation	DNc01 enhances appetitive behaviour and food intake; sensitizes olfactory signaling;	central	descending	ALPN
MeTu1	DNc01	0.00074155594	0.0	0.00074155594	MeTu1 visual_thin_vertical_bar	DNc01 enhances appetitive behaviour and food intake; sensitizes olfactory signaling;	visual_projection	descending
T4c	DNc01	0.00074155594	0.0	0.00074155594	T4c ON upward motion; orientation selective	DNc01 enhances appetitive behaviour and food intake; sensitizes olfactory signaling;	optic	descending	ME>LOP
VM4_lvPN	DNc01	0.00074155594	0.0	0.00074155594	VM4_lvPN decaying_fruit	DNc01 enhances appetitive behaviour and food intake; sensitizes olfactory signaling;	central	descending	ALPN
DNg26	DNc01	0.0007399168	0.0	0.0007399168	DNg26 reproduction	DNc01 enhances appetitive behaviour and food intake; sensitizes olfactory signaling;	descending	descending
DL2d_adPN	DNc01	0.00078656874	5.7196925e-05	0.0007293718	DL2d_adPN decaying_fruit	DNc01 enhances appetitive behaviour and food intake; sensitizes olfactory signaling;	central	descending	ALPN
VA4_lPN	DNc01	0.0010237072	0.0002944349	0.0007292723	VA4_lPN yeasty	DNc01 enhances appetitive behaviour and food intake; sensitizes olfactory signaling;	central	descending	ALPN
VL1_ilPN	DNc01	0.0012828462	0.00059387344	0.00068897277	VL1_ilPN decaying_fruit	DNc01 enhances appetitive behaviour and food intake; sensitizes olfactory signaling;	central	descending	ALPN
MBON33	DNc01	0.00072062056	5.878124e-05	0.0006618393	MBON33 visual, aversive	DNc01 enhances appetitive behaviour and food intake; sensitizes olfactory signaling;	central	descending	MBON
aMe12	DNc01	0.00074155594	8.3567415e-05	0.00065798854	aMe12 visual_chromatic	DNc01 enhances appetitive behaviour and food intake; sensitizes olfactory signaling;	visual_projection	descending
DL2v_adPN	DNc01	0.0008399617	0.00019399502	0.0006459667	DL2v_adPN decaying_fruit	DNc01 enhances appetitive behaviour and food intake; sensitizes olfactory signaling;	central	descending	ALPN
DNp32	DNc01	0.001414492	0.0007775114	0.00063698064	DNp32 neuromodulatory	DNc01 enhances appetitive behaviour and food intake; sensitizes olfactory signaling;	descending	descending
DC2_adPN	DNc01	0.0010101269	0.00037965266	0.00063047424	DC2_adPN plant_matter	DNc01 enhances appetitive behaviour and food intake; sensitizes olfactory signaling;	central	descending	ALPN
HRN_VP4	DNc01	0.000613497	0.0	0.000613497	HRN_VP4 dry sensing	DNc01 enhances appetitive behaviour and food intake; sensitizes olfactory signaling;	sensory	descending	hygrosensory
ORN_DC1	DNc01	0.00061349693	0.0	0.00061349693	ORN_DC1 citrus fruit detection for selective oviposition	DNc01 enhances appetitive behaviour and food intake; sensitizes olfactory signaling;	sensory	descending	olfactory
ORN_DL4	DNc01	0.00061349693	0.0	0.00061349693	ORN_DL4 sex pheromone of the parasitic wasp L.boulardi	DNc01 enhances appetitive behaviour and food intake; sensitizes olfactory signaling;	sensory	descending	olfactory
DNp50	DNc01	0.00061349693	0.0	0.00061349693	DNp50 backwards walking	DNc01 enhances appetitive behaviour and food intake; sensitizes olfactory signaling;	descending	descending
VM5d_adPN	DNc01	0.0006132724	0.0	0.0006132724	VM5d_adPN fruity	DNc01 enhances appetitive behaviour and food intake; sensitizes olfactory signaling;	central	descending	ALPN
DNge138	DNc01	0.00061202026	0.0	0.00061202026	DNge138 neuromodulatory	DNc01 enhances appetitive behaviour and food intake; sensitizes olfactory signaling;	descending	descending
DC3_adPN	DNc01	0.00058928435	0.0	0.00058928435	DC3_adPN pheromones	DNc01 enhances appetitive behaviour and food intake; sensitizes olfactory signaling;	central	descending	ALPN
M_l2PNm16	DNc01	0.00053705694	0.0	0.00053705694	M_l2PNm16 rate of temperaure change	DNc01 enhances appetitive behaviour and food intake; sensitizes olfactory signaling;	central	descending	ALPN
DNg34	DNc01	0.00053705694	0.0	0.00053705694	DNg34 neuromodulatory	DNc01 enhances appetitive behaviour and food intake; sensitizes olfactory signaling;	descending	descending
DNp29	DNc01	0.00053705694	0.0	0.00053705694	DNp29 neuromodulatory (dNPF), stimulation mimics food-deprivation; abdomen grooming	DNc01 enhances appetitive behaviour and food intake; sensitizes olfactory signaling;	descending	descending
DNp10	DNc01	0.00053705694	0.0	0.00053705694	DNp10 landing	DNc01 enhances appetitive behaviour and food intake; sensitizes olfactory signaling;	descending	descending
PPL102	DNc01	0.00053705694	0.0	0.00053705694	PPL102 aversive	DNc01 enhances appetitive behaviour and food intake; sensitizes olfactory signaling;	central	descending	DAN
VA5_lPN	DNc01	0.00057822093	5.4221124e-05	0.0005239998	VA5_lPN animal_matter	DNc01 enhances appetitive behaviour and food intake; sensitizes olfactory signaling;	central	descending	ALPN
TRN_VP2	DNc01	0.00051669386	0.0	0.00051669386	TRN_VP2 hot sensitive	DNc01 enhances appetitive behaviour and food intake; sensitizes olfactory signaling;	sensory	descending	thermosensory
VL2p_adPN	DNc01	0.0015897932	0.0010788643	0.0005109289	VL2p_adPN decaying_fruit/animal_matter	DNc01 enhances appetitive behaviour and food intake; sensitizes olfactory signaling;	central	descending	ALPN
DNge150	DNc01	0.00097266625	0.0004991011	0.00047356513	DNge150 neuromodulatory	DNc01 enhances appetitive behaviour and food intake; sensitizes olfactory signaling;	descending	descending
DM6_adPN	DNc01	0.00046885217	0.0	0.00046885217	DM6_adPN yeasty	DNc01 enhances appetitive behaviour and food intake; sensitizes olfactory signaling;	central	descending	ALPN
DL4_adPN	DNc01	0.00044961745	0.0	0.00044961745	DL4_adPN sex pheromone of the parasitic wasp L.boulardi; dangerous	DNc01 enhances appetitive behaviour and food intake; sensitizes olfactory signaling;	central	descending	ALPN
VC4_adPN	DNc01	0.00040899796	0.0	0.00040899796	VC4_adPN alcoholic_fermentation	DNc01 enhances appetitive behaviour and food intake; sensitizes olfactory signaling;	central	descending	ALPN
DL3_lPN	DNc01	0.00040899796	0.0	0.00040899796	DL3_lPN pheromones	DNc01 enhances appetitive behaviour and food intake; sensitizes olfactory signaling;	central	descending	ALPN
ORN_V	DNc01	0.00040899796	0.0	0.00040899796	ORN_V CO2 aversion	DNc01 enhances appetitive behaviour and food intake; sensitizes olfactory signaling;	sensory	descending	olfactory
DA2_lPN	DNc01	0.00040899796	0.0	0.00040899796	DA2_lPN geosmin sensing; dangerous	DNc01 enhances appetitive behaviour and food intake; sensitizes olfactory signaling;	central	descending	ALPN
MBON13	DNc01	0.00040899796	0.0	0.00040899796	MBON13 aversive	DNc01 enhances appetitive behaviour and food intake; sensitizes olfactory signaling;	central	descending	MBON
ORN_VA2	DNc01	0.00040899796	0.0	0.00040899796	ORN_VA2 vinegar attraction; phasic CO2 response; CO2 attraction	DNc01 enhances appetitive behaviour and food intake; sensitizes olfactory signaling;	sensory	descending	olfactory
ORN_DA2	DNc01	0.00040899796	0.0	0.00040899796	ORN_DA2 geosmin sensing	DNc01 enhances appetitive behaviour and food intake; sensitizes olfactory signaling;	sensory	descending	olfactory
CB0905	DNc01	0.00040899796	0.0	0.00040899796	CB0905 heart; neuromodulatory	DNc01 enhances appetitive behaviour and food intake; sensitizes olfactory signaling;	endocrine	descending	pars_lateralis
aMe3	DNc01	0.00040204063	0.0	0.00040204063	aMe3 input to clock neurons	DNc01 enhances appetitive behaviour and food intake; sensitizes olfactory signaling;	visual_projection	descending
VM2_adPN	DNc01	0.00047858479	0.00010542264	0.00037316215	VM2_adPN fruity	DNc01 enhances appetitive behaviour and food intake; sensitizes olfactory signaling;	central	descending	ALPN
DNp25	DNc01	0.0010135676	0.0006664351	0.00034713245	DNp25 thermo_hygro;	DNc01 enhances appetitive behaviour and food intake; sensitizes olfactory signaling;	descending	descending
DC4_adPN	DNc01	0.0008699993	0.0005443853	0.000325614	DC4_adPN dangerous; acid or high concentration CO2 aversion	DNc01 enhances appetitive behaviour and food intake; sensitizes olfactory signaling;	central	descending	ALPN
V_ilPN	DNc01	0.0013649459	0.0010618977	0.00030304817	V_ilPN alcoholic_fermentation; olfactory; CO2 aversion	DNc01 enhances appetitive behaviour and food intake; sensitizes olfactory signaling;	central	descending	ALPN
VA1v_adPN	DNc01	0.0002649323	0.0	0.0002649323	VA1v_adPN pheromones	DNc01 enhances appetitive behaviour and food intake; sensitizes olfactory signaling;	central	descending	ALPN
VP3+VP1l_ivPN	DNc01	0.0004838686	0.00022348925	0.00026037937	VP3+VP1l_ivPN cooling	DNc01 enhances appetitive behaviour and food intake; sensitizes olfactory signaling;	central	descending	ALPN
DM5_lPN	DNc01	0.0002582433	0.0	0.0002582433	DM5_lPN yeasty	DNc01 enhances appetitive behaviour and food intake; sensitizes olfactory signaling;	central	descending	ALPN
D_adPN	DNc01	0.0005044633	0.00025741098	0.00024705235	D_adPN dangerous	DNc01 enhances appetitive behaviour and food intake; sensitizes olfactory signaling;	central	descending	ALPN
DNge172	DNc01	0.00023723382	0.0	0.00023723382	DNge172 oviposition	DNc01 enhances appetitive behaviour and food intake; sensitizes olfactory signaling;	descending	descending
DM4_adPN	DNc01	0.0016478596	0.0014126127	0.00023524684	DM4_adPN yeasty	DNc01 enhances appetitive behaviour and food intake; sensitizes olfactory signaling;	central	descending	ALPN
VP1d_il2PN	DNc01	0.0002773529	5.2158914e-05	0.00022519399	VP1d_il2PN thermo_hygro	DNc01 enhances appetitive behaviour and food intake; sensitizes olfactory signaling;	central	descending	ALPN
VA7m_lPN	DNc01	0.00020449898	0.0	0.00020449898	VA7m_lPN unknown/dangerous	DNc01 enhances appetitive behaviour and food intake; sensitizes olfactory signaling;	central	descending	ALPN
oviDNa_a	DNc01	0.00020449898	0.0	0.00020449898	oviDNa_a oviposition, abdomen_curl	DNc01 enhances appetitive behaviour and food intake; sensitizes olfactory signaling;	descending	descending
MeMe_e10	DNc01	0.00019106762	0.0	0.00019106762	MeMe_e10 visual_polarized_light	DNc01 enhances appetitive behaviour and food intake; sensitizes olfactory signaling;	optic	descending	bilateral
DN1a	DNc01	0.00017094315	0.0	0.00017094315	DN1a temperature-modulated sleep regulation; time-of-day-dependent activity	DNc01 enhances appetitive behaviour and food intake; sensitizes olfactory signaling;	central	descending
VM7v_adPN	DNc01	0.0002782564	0.00010801622	0.00017024018	VM7v_adPN fruity	DNc01 enhances appetitive behaviour and food intake; sensitizes olfactory signaling;	central	descending	ALPN
H2	DNc01	0.00014171381	0.0	0.00014171381	H2 visual_horizontal_widefieldmotion; visual	DNc01 enhances appetitive behaviour and food intake; sensitizes olfactory signaling;	visual_projection	descending
HSN	DNc01	0.0001321211	0.0	0.0001321211	HSN Horizontal flow; visual_horizontal_widefieldmotion; visual	DNc01 enhances appetitive behaviour and food intake; sensitizes olfactory signaling;	visual_projection	descending
DNpe048	DNc01	0.0009657686	0.0008470344	0.0001187342	DNpe048 neuromodulatory	DNc01 enhances appetitive behaviour and food intake; sensitizes olfactory signaling;	descending	descending
DNg22	DNc01	0.00041084128	0.00030852726	0.00010231402	DNg22 neuromodulatory	DNc01 enhances appetitive behaviour and food intake; sensitizes olfactory signaling;	descending	descending
VP2_l2PN	DNc01	9.994442e-05	0.0	9.994442e-05	VP2_l2PN thermo_hygro; thermosensory	DNc01 enhances appetitive behaviour and food intake; sensitizes olfactory signaling;	central	descending	ALPN
HSE	DNc01	9.556426e-05	0.0	9.556426e-05	HSE Horizontal flow; visual_horizontal_widefieldmotion; visual	DNc01 enhances appetitive behaviour and food intake; sensitizes olfactory signaling;	visual_projection	descending
DNg104	DNc01	7.7533725e-05	0.0	7.7533725e-05	DNg104 neuromodulatory	DNc01 enhances appetitive behaviour and food intake; sensitizes olfactory signaling;	descending	descending
DNp04	DNc01	6.594042e-05	0.0	6.594042e-05	DNp04 escape_takeoff	DNc01 enhances appetitive behaviour and food intake; sensitizes olfactory signaling;	descending	descending
CB0726	DNc01	6.564837e-05	0.0	6.564837e-05	CB0726 heart; neuromodulatory	DNc01 enhances appetitive behaviour and food intake; sensitizes olfactory signaling;	endocrine	descending	pars_lateralis
VA3_adPN	DNc01	0.00036730082	0.00030243455	6.486627e-05	VA3_adPN yeasty/fruity	DNc01 enhances appetitive behaviour and food intake; sensitizes olfactory signaling;	central	descending	ALPN
DNp13	DNc01	5.8293263e-05	0.0	5.8293263e-05	DNp13 oviposition; reproduction	DNc01 enhances appetitive behaviour and food intake; sensitizes olfactory signaling;	descending	descending
VA7l_adPN	DNc01	0.00041742713	0.0003610492	5.6377932e-05	VA7l_adPN animal_matter	DNc01 enhances appetitive behaviour and food intake; sensitizes olfactory signaling;	central	descending	ALPN
TmY16	DNc01	5.5966197e-05	0.0	5.5966197e-05	TmY16 orientation selective	DNc01 enhances appetitive behaviour and food intake; sensitizes olfactory signaling;	optic	descending	ME>LO.LOP
VA1d_adPN	DNc01	0.00035031844	0.00029840053	5.1917916e-05	VA1d_adPN pheromones	DNc01 enhances appetitive behaviour and food intake; sensitizes olfactory signaling;	central	descending	ALPN
VM5v_adPN	DNc01	0.00013161424	0.0001407931	-9.178853e-06	VM5v_adPN yeasty/fruity	DNc01 enhances appetitive behaviour and food intake; sensitizes olfactory signaling;	central	descending	ALPN
DA4l_adPN	DNc01	0.00026176986	0.00027742633	-1.5656464e-05	DA4l_adPN bacterial metabolite indole detection; dangerous; olfactory	DNc01 enhances appetitive behaviour and food intake; sensitizes olfactory signaling;	central	descending	ALPN
VC2_lPN	DNc01	0.00034824564	0.0003675145	-1.926886e-05	VC2_lPN yeasty	DNc01 enhances appetitive behaviour and food intake; sensitizes olfactory signaling;	central	descending	ALPN
M_l2PNm17	DNc01	0.0	5.1450137e-05	-5.1450137e-05	M_l2PNm17 rate of temperature change; thermo_hygro	DNc01 enhances appetitive behaviour and food intake; sensitizes olfactory signaling;	central	descending	ALPN
DNge053	DNc01	0.0	5.495084e-05	-5.495084e-05	DNge053 walking	DNc01 enhances appetitive behaviour and food intake; sensitizes olfactory signaling;	descending	descending
TmY9q	DNc01	0.0	0.00010166917	-0.00010166917	TmY9q Stripe-selective	DNc01 enhances appetitive behaviour and food intake; sensitizes olfactory signaling;	optic	descending	ME.LO.LOP
pC1c	DNc01	0.0	0.0001109231	-0.0001109231	pC1c oviposition, vaginal_plate_opening, abdomen_curl, reproduction, sine_song, pulse_song, courtship, egg_laying	DNc01 enhances appetitive behaviour and food intake; sensitizes olfactory signaling;	central	descending
ER4d	DNc01	0.0	0.00020449898	-0.00020449898	ER4d ipsilateral vertical bar detection	DNc01 enhances appetitive behaviour and food intake; sensitizes olfactory signaling;	central	descending	CX
DN1pA	DNc01	0.0	0.00020449898	-0.00020449898	DN1pA time-of-day-dependent activity; morning activity	DNc01 enhances appetitive behaviour and food intake; sensitizes olfactory signaling;	central	descending
DL2d_vPN	DNc01	0.0	0.00020449898	-0.00020449898	DL2d_vPN decaying_fruit	DNc01 enhances appetitive behaviour and food intake; sensitizes olfactory signaling;	central	descending	ALPN
Mi14	DNc01	0.0	0.00020449898	-0.00020449898	Mi14 blue selective; OFF responsive	DNc01 enhances appetitive behaviour and food intake; sensitizes olfactory signaling;	optic	descending	ME
L3	DNc01	0.0006522126	0.0009437505	-0.0002915379	L3 OFF motion support	DNc01 enhances appetitive behaviour and food intake; sensitizes olfactory signaling;	optic	descending	LA>ME
aMe8	DNc01	0.0	0.0004298003	-0.0004298003	aMe8 input to clock neurons	DNc01 enhances appetitive behaviour and food intake; sensitizes olfactory signaling;	visual_projection	descending
SMP550	DNc01	0.0	0.00045453935	-0.00045453935	SMP550 oviposition; reproduction	DNc01 enhances appetitive behaviour and food intake; sensitizes olfactory signaling;	central	descending
DmDRA2	DNc01	0.0	0.00053705694	-0.00053705694	polarization sensitive neuron, R8d input to DmDRA2	DNc01 enhances appetitive behaviour and food intake; sensitizes olfactory signaling;	optic	descending	ME
DNg28	DNc01	0.0	0.0005837976	-0.0005837976	DNg28 feeding	DNc01 enhances appetitive behaviour and food intake; sensitizes olfactory signaling;	descending	descending
MBON11	DNc01	0.0	0.00061349693	-0.00061349693	MBON11 hunger; aversive	DNc01 enhances appetitive behaviour and food intake; sensitizes olfactory signaling;	central	descending	MBON
Mi2	DNc01	0.0	0.00089026423	-0.00089026423	Mi2 OFF responsive	DNc01 enhances appetitive behaviour and food intake; sensitizes olfactory signaling;	optic	descending	ME
SMP092	DNc01	0.0	0.00097241404	-0.00097241404	SMP092 activation: reduce groundspeed	DNc01 enhances appetitive behaviour and food intake; sensitizes olfactory signaling;	central	descending
Dm8b	DNc01	0.0	0.0011505538	-0.0011505538	Dm8b UV pooling	DNc01 enhances appetitive behaviour and food intake; sensitizes olfactory signaling;	optic	descending	ME
TmY5a	DNc01	0.0	0.0012786129	-0.0012786129	TmY5a motion selective; OFF responsive	DNc01 enhances appetitive behaviour and food intake; sensitizes olfactory signaling;	optic	descending	ME>LO
Dm8a	DNc01	0.0	0.0017180706	-0.0017180706	Dm8a UV pooling	DNc01 enhances appetitive behaviour and food intake; sensitizes olfactory signaling;	optic	descending	ME
ER2	DNc01	0.0018064936	0.004029964	-0.0022234705	ER2 (59 (w), 30 (h)) degrees visual receptive field	DNc01 enhances appetitive behaviour and food intake; sensitizes olfactory signaling;	central	descending	CX
Dm9	DNc01	0.0034607816	0.0060248924	-0.0025641108	Dm9 Color opponent; UV selective	DNc01 enhances appetitive behaviour and food intake; sensitizes olfactory signaling;	optic	descending	ME
Mi4	DNc01	0.0011136157	0.004593762	-0.0034801464	Mi4 ON inhibitory	DNc01 enhances appetitive behaviour and food intake; sensitizes olfactory signaling;	optic	descending	ME
il3LN6	DNc01	0.00489801	0.008674391	-0.0037763808	il3LN6 increase left-right contrast in DA1_lPN	DNc01 enhances appetitive behaviour and food intake; sensitizes olfactory signaling;	central	descending	ALLN
lLN2P_a	DNc01	0.0	0.0049227388	-0.0049227388	lLN2P_a intra-glomerular gain control	DNc01 enhances appetitive behaviour and food intake; sensitizes olfactory signaling;	central	descending	ALLN
Dm13	DNc01	0.0	0.0056138975	-0.0056138975	Dm13 UV selective	DNc01 enhances appetitive behaviour and food intake; sensitizes olfactory signaling;	optic	descending	ME
Tm5c	DNc01	0.0	0.0068552764	-0.0068552764	Tm5c Green detection	DNc01 enhances appetitive behaviour and food intake; sensitizes olfactory signaling;	optic	descending	optic_lobes
Mi9	DNc01	5.1454583e-05	0.0069679283	-0.0069164736	Mi9 sustained input; OFF responsive	DNc01 enhances appetitive behaviour and food intake; sensitizes olfactory signaling;	optic	descending	ME
DNg70	DNc01	0.00094728416	0.008067379	-0.0071200947	DNg70 neuromodulatory	DNc01 enhances appetitive behaviour and food intake; sensitizes olfactory signaling;	descending	descending
lLN2P_c	DNc01	0.0025519386	0.010740564	-0.008188626	lLN2P_c postsynaptic PN inhibition, intra-glomerular gain control	DNc01 enhances appetitive behaviour and food intake; sensitizes olfactory signaling;	central	descending	ALLN
lLN2F_b	DNc01	0.016733376	0.028714191	-0.011980815	lLN2F_b presynaptic global gain control	DNc01 enhances appetitive behaviour and food intake; sensitizes olfactory signaling;	central	descending	ALLN
oviIN	DNc01	0.0024199288	0.015567536	-0.0131476065	oviIN oviposition	DNc01 enhances appetitive behaviour and food intake; sensitizes olfactory signaling;	central	descending
lLN2P_b	DNc01	0.0038387536	0.018037248	-0.014198495	lLN2P_b intra-glomerular gain control	DNc01 enhances appetitive behaviour and food intake; sensitizes olfactory signaling;	central	descending	ALLN
L1	DNc01	0.003352815	0.019596692	-0.016243877	L1 ON motion input; OFF responsive	DNc01 enhances appetitive behaviour and food intake; sensitizes olfactory signaling;	optic	descending	LA>ME
DNc01	DNc02	0.0353975	0.00033665146	0.03506085	DNc01 enhances appetitive behaviour and food intake; sensitizes olfactory signaling;	DNc02 reproduction, feeding	descending	descending
Tm3	DNc02	0.030460976	0.0	0.030460976	Tm3 ON fast input	DNc02 reproduction, feeding	optic	descending	ME>LO
Mi1	DNc02	0.030926429	0.00050331326	0.030423116	Mi1 ON delayed input	DNc02 reproduction, feeding	optic	descending	ME
Tm2	DNc02	0.015316727	5.1649855e-05	0.015265076	Tm2 OFF fast input	DNc02 reproduction, feeding	optic	descending	ME.LO
L2	DNc02	0.014242632	0.0008065818	0.01343605	L2 OFF motion input; blue selective; OFF responsive	DNc02 reproduction, feeding	optic	descending	LA>ME
Tm4	DNc02	0.012462441	0.0	0.012462441	Tm4 OFF excitatory	DNc02 reproduction, feeding	optic	descending	ME>LO
Tm1	DNc02	0.011834372	0.0	0.011834372	Tm1 OFF delayed input	DNc02 reproduction, feeding	optic	descending	ME>LA
JO-A	DNc02	0.00678824	9.4479634e-05	0.0066937604	JO-A high frequency sound; courtship song; activation in flight	DNc02 reproduction, feeding	sensory	descending	mechanosensory
DP1m_adPN	DNc02	0.008622242	0.0022247452	0.006397497	DP1m_adPN alcoholic_fermentation	DNc02 reproduction, feeding	central	descending	ALPN
JO-B	DNc02	0.006328998	0.0	0.006328998	JO-B low frequency sound	DNc02 reproduction, feeding	sensory	descending	mechanosensory
T5b	DNc02	0.0062684305	0.0	0.0062684305	T5b OFF motion detector	DNc02 reproduction, feeding	optic	descending	LO>LOP
Tm9	DNc02	0.0056208908	0.0	0.0056208908	Tm9 OFF sustained input	DNc02 reproduction, feeding	optic	descending	ME.LO
T2	DNc02	0.005127067	0.0	0.005127067	T2 orientation selective	DNc02 reproduction, feeding	optic	descending	ME>LO
T5d	DNc02	0.0051203123	0.0	0.0051203123	T5d OFF motion detector	DNc02 reproduction, feeding	optic	descending	LOP>LO
T4b	DNc02	0.0048748497	0.0	0.0048748497	T4b ON back-to-front motion; orientation selective	DNc02 reproduction, feeding	optic	descending	ME>LOP
DL5_adPN	DNc02	0.0057313545	0.0010479549	0.0046833996	DL5_adPN alcoholic_fermentation/dangerous/plant_matter	DNc02 reproduction, feeding	central	descending	ALPN
T4d	DNc02	0.0037260847	0.0	0.0037260847	T4d ON downward motion; orientation selective	DNc02 reproduction, feeding	optic	descending	ME>LOP
T5a	DNc02	0.0036911108	0.0	0.0036911108	T5a OFF motion detector	DNc02 reproduction, feeding	optic	descending	LO>LOP
ORN_DC4	DNc02	0.0036073094	0.0	0.0036073094	ORN_DC4 acid or high concentration CO2 aversion	DNc02 reproduction, feeding	sensory	descending	olfactory
T4a	DNc02	0.0034388932	0.0	0.0034388932	T4a ON front-to-back motion; orientation selective	DNc02 reproduction, feeding	optic	descending	ME>LOP
T5c	DNc02	0.0034039197	0.0	0.0034039197	T5c OFF motion detector	DNc02 reproduction, feeding	optic	descending	LOP>LO
DL1_adPN	DNc02	0.0036089714	0.0004122996	0.0031966718	DL1_adPN fruity; respond to CO2	DNc02 reproduction, feeding	central	descending	ALPN
JO-E	DNc02	0.0028994845	0.0	0.0028994845	JO-E static deflection (pull) of antenna; activation induces grooming and wing flapping	DNc02 reproduction, feeding	sensory	descending	mechanosensory
JO-EDC	DNc02	0.0029539883	5.6303776e-05	0.0028976845	JO-E static deflection (pull) of antenna; activation induces grooming and wing flapping	DNc02 reproduction, feeding	sensory	descending	mechanosensory
DNp30	DNc02	0.002702525	0.0	0.002702525	DNp30 neuromodulatory; hunger	DNc02 reproduction, feeding	descending	descending
l-LNv	DNc02	0.0025917138	0.0	0.0025917138	I-LNv clock neuron	DNc02 reproduction, feeding	optic	descending	bilateral
LPLC2	DNc02	0.0025847214	0.0	0.0025847214	LPLC2 Looming escape	DNc02 reproduction, feeding	visual_projection	descending
DM4_adPN	DNc02	0.0035972423	0.0010573391	0.0025399032	DM4_adPN yeasty	DNc02 reproduction, feeding	central	descending	ALPN
T4c	DNc02	0.0023674774	0.0	0.0023674774	T4c ON upward motion; orientation selective	DNc02 reproduction, feeding	optic	descending	ME>LOP
VL2p_adPN	DNc02	0.0031734554	0.0009350059	0.0022384494	VL2p_adPN decaying_fruit/animal_matter	DNc02 reproduction, feeding	central	descending	ALPN
DM2_lPN	DNc02	0.0028269603	0.00072544045	0.0021015198	DM2_lPN alcoholic_fermentation/fruity	DNc02 reproduction, feeding	central	descending	ALPN
VA1d_adPN	DNc02	0.0023752144	0.00039692604	0.0019782884	VA1d_adPN pheromones	DNc02 reproduction, feeding	central	descending	ALPN
VM7v_adPN	DNc02	0.0019395677	6.163886e-05	0.0018779289	VM7v_adPN fruity	DNc02 reproduction, feeding	central	descending	ALPN
EPG	DNc02	0.0017231477	0.0	0.0017231477	EPG heading direction	DNc02 reproduction, feeding	central	descending	CX
DC1_adPN	DNc02	0.0023914224	0.00084214844	0.001549274	DC1_adPN fruity/dangerous; citrus fruit detection for selective oviposition	DNc02 reproduction, feeding	central	descending	ALPN
DM3_adPN	DNc02	0.0017921852	0.00034588866	0.0014462966	DM3_adPN yeasty/fruity/dangerous	DNc02 reproduction, feeding	central	descending	ALPN
L3	DNc02	0.0026998892	0.0012596551	0.0014402341	L3 OFF motion support	DNc02 reproduction, feeding	optic	descending	LA>ME
DNge138	DNc02	0.0014274286	0.0	0.0014274286	DNge138 neuromodulatory	DNc02 reproduction, feeding	descending	descending
VM4_adPN	DNc02	0.0014472294	5.664822e-05	0.0013905813	VM4_adPN decaying_fruit	DNc02 reproduction, feeding	central	descending	ALPN
DM5_lPN	DNc02	0.0013555697	0.0	0.0013555697	DM5_lPN yeasty	DNc02 reproduction, feeding	central	descending	ALPN
DC2_adPN	DNc02	0.001600905	0.00029105283	0.0013098521	DC2_adPN plant_matter	DNc02 reproduction, feeding	central	descending	ALPN
JO-CM	DNc02	0.0011487651	0.0	0.0011487651	JO-CM static deflection (push) of antenna; activation induces grooming & wing flapping; wing beat oscillation power in flight	DNc02 reproduction, feeding	sensory	descending	mechanosensory
DNp27	DNc02	0.0011030403	0.0	0.0011030403	DNp27 neuromodulatory	DNc02 reproduction, feeding	descending	descending
VA6_adPN	DNc02	0.0018243217	0.00083520735	0.0009891144	VA6_adPN yeasty/plant_matter	DNc02 reproduction, feeding	central	descending	ALPN
VP2_adPN	DNc02	0.0015578439	0.0005708425	0.0009870015	VP2_adPN hot-sensing	DNc02 reproduction, feeding	central	descending	ALPN
DM1_lPN	DNc02	0.0024296069	0.0015154522	0.0009141547	DM1_lPN yeasty; vinegar attraction; phasic CO2 response; CO2 attraction	DNc02 reproduction, feeding	central	descending	ALPN
ORN_DM1	DNc02	0.00089654746	0.0	0.00089654746	ORN_DM1 vinegar attraction; phasic CO2 response; CO2 attraction	DNc02 reproduction, feeding	sensory	descending	olfactory
VM7d_adPN	DNc02	0.0012219003	0.00035070136	0.00087119895	VM7d_adPN alcoholic_fermentation/yeasty	DNc02 reproduction, feeding	central	descending	ALPN
JO-EDM	DNc02	0.0008615738	0.0	0.0008615738	JO-E static deflection (pull) of antenna; activation induces grooming and wing flapping; wing beat oscillation power in flight	DNc02 reproduction, feeding	sensory	descending	mechanosensory
VP1m_l2PN	DNc02	0.0014388519	0.0006457539	0.000793098	VP1m_l2PN thermo_hygro	DNc02 reproduction, feeding	central	descending	ALPN
DC3_adPN	DNc02	0.0007476754	0.0	0.0007476754	DC3_adPN pheromones	DNc02 reproduction, feeding	central	descending	ALPN
DNp15	DNc02	0.0007045004	0.0	0.0007045004	DNp15 turning, walking, flight	DNc02 reproduction, feeding	descending	descending
VM1_lPN	DNc02	0.00075369136	5.0769166e-05	0.0007029222	VM1_lPN decaying_fruit	DNc02 reproduction, feeding	central	descending	ALPN
VC5_lvPN	DNc02	0.00082065345	0.0001250612	0.00069559226	VC5_lvPN decaying_fruit	DNc02 reproduction, feeding	central	descending	ALPN
VP1d+VP4_l2PN1	DNc02	0.0012749089	0.00060623855	0.00066867034	VP1d+VP4_l2PN1 evaporation_dry_olf	DNc02 reproduction, feeding	central	descending	ALPN
VM5d_adPN	DNc02	0.0006644158	0.0	0.0006644158	VM5d_adPN fruity	DNc02 reproduction, feeding	central	descending	ALPN
DA4l_adPN	DNc02	0.00075487606	0.00010781675	0.0006470593	DA4l_adPN bacterial metabolite indole detection; dangerous; olfactory	DNc02 reproduction, feeding	central	descending	ALPN
VM5v_adPN	DNc02	0.0007601702	0.00011510812	0.0006450621	VM5v_adPN yeasty/fruity	DNc02 reproduction, feeding	central	descending	ALPN
ORN_V	DNc02	0.0006443299	0.0	0.0006443299	ORN_V CO2 aversion	DNc02 reproduction, feeding	sensory	descending	olfactory
VM4_lvPN	DNc02	0.0006443299	0.0	0.0006443299	VM4_lvPN decaying_fruit	DNc02 reproduction, feeding	central	descending	ALPN
JO-EDP	DNc02	0.0006408821	0.0	0.0006408821	JO-E static deflection (pull) of antenna; activation induces grooming and wing flapping	DNc02 reproduction, feeding	sensory	descending	mechanosensory
Tm5b	DNc02	0.0006093562	0.0	0.0006093562	Tm5b UV	DNc02 reproduction, feeding	optic	descending	ME>LO
ORN_DC1	DNc02	0.0006093562	0.0	0.0006093562	ORN_DC1 citrus fruit detection for selective oviposition	DNc02 reproduction, feeding	sensory	descending	olfactory
L4	DNc02	0.00068080623	7.345245e-05	0.00060735375	L4 Forward motion	DNc02 reproduction, feeding	optic	descending	LA>ME
JO-EVM	DNc02	0.00057438255	0.0	0.00057438255	JO-E static deflection (pull) of antenna; activation induces grooming and wing flapping; activation in flight; wing beat oscillation power in flight	DNc02 reproduction, feeding	sensory	descending	mechanosensory
JO-CA	DNc02	0.00057438255	0.0	0.00057438255	JO-CA static deflection (push) of antenna; activation induces grooming & wing flapping; wing beat oscillation power in flight	DNc02 reproduction, feeding	sensory	descending	mechanosensory
DNp50	DNc02	0.00057438255	0.0	0.00057438255	DNp50 backwards walking	DNc02 reproduction, feeding	descending	descending
VC1_lPN	DNc02	0.0013946344	0.0008536467	0.00054098765	VC1_lPN plant_matter	DNc02 reproduction, feeding	central	descending	ALPN
DL2v_adPN	DNc02	0.00057438255	5.1721257e-05	0.0005226613	DL2v_adPN decaying_fruit	DNc02 reproduction, feeding	central	descending	ALPN
DNp32	DNc02	0.0013738757	0.00086222147	0.0005116542	DNp32 neuromodulatory	DNc02 reproduction, feeding	descending	descending
DNg26	DNc02	0.00050425157	0.0	0.00050425157	DNg26 reproduction	DNc02 reproduction, feeding	descending	descending
VA1v_adPN	DNc02	0.00048536994	0.0	0.00048536994	VA1v_adPN pheromones	DNc02 reproduction, feeding	central	descending	ALPN
DC4_adPN	DNc02	0.00078939705	0.00031876576	0.0004706313	DC4_adPN dangerous; acid or high concentration CO2 aversion	DNc02 reproduction, feeding	central	descending	ALPN
DNp04	DNc02	0.0004548607	0.0	0.0004548607	DNp04 escape_takeoff	DNc02 reproduction, feeding	descending	descending
DNge150	DNc02	0.00073361304	0.0002932501	0.00044036293	DNge150 neuromodulatory	DNc02 reproduction, feeding	descending	descending
VL1_ilPN	DNc02	0.0008576233	0.00042963916	0.00042798414	VL1_ilPN decaying_fruit	DNc02 reproduction, feeding	central	descending	ALPN
DNp25	DNc02	0.00077001564	0.0003452865	0.00042472914	DNp25 thermo_hygro;	DNc02 reproduction, feeding	descending	descending
DN1pA	DNc02	0.00041689817	0.0	0.00041689817	DN1pA time-of-day-dependent activity; morning activity	DNc02 reproduction, feeding	central	descending
VA7l_adPN	DNc02	0.0007104234	0.0002977102	0.00041271318	VA7l_adPN animal_matter	DNc02 reproduction, feeding	central	descending	ALPN
VA3_adPN	DNc02	0.0004898409	0.00014392569	0.00034591524	VA3_adPN yeasty/fruity	DNc02 reproduction, feeding	central	descending	ALPN
LC12	DNc02	0.00032216494	0.0	0.00032216494	LC12 visual_loom, visual_large_objects, visual_small_object; visual	DNc02 reproduction, feeding	visual_projection	descending
DNg30	DNc02	0.00032216494	0.0	0.00032216494	DNg30 neuromodulatory	DNc02 reproduction, feeding	descending	descending
VS1	DNc02	0.00032216494	0.0	0.00032216494	VS1 visual_vertical_widefieldmotion	DNc02 reproduction, feeding	visual_projection	descending
CB0905	DNc02	0.00032216494	0.0	0.00032216494	CB0905 heart; neuromodulatory	DNc02 reproduction, feeding	endocrine	descending	pars_lateralis
DM6_adPN	DNc02	0.0004247873	0.00012151973	0.00030326756	DM6_adPN yeasty	DNc02 reproduction, feeding	central	descending	ALPN
LC10a	DNc02	0.00028719127	0.0	0.00028719127	LC10a visual_small_object; courtship; visual	DNc02 reproduction, feeding	visual_projection	descending
LC10d	DNc02	0.00028719127	0.0	0.00028719127	LC10d visual_small_object	DNc02 reproduction, feeding	visual_projection	descending
ORN_DA1	DNc02	0.00028719127	0.0	0.00028719127	ORN_DA1 cVA male pheromone detection	DNc02 reproduction, feeding	sensory	descending	olfactory
TRN_VP1m	DNc02	0.00028719127	0.0	0.00028719127	TRN_VP1m thermohygro	DNc02 reproduction, feeding	sensory	descending	thermosensory
LPLC1	DNc02	0.00028719127	0.0	0.00028719127	LPLC1 visual_loom, collision avoidance	DNc02 reproduction, feeding	visual_projection	descending
TmY4	DNc02	0.00028719127	0.0	0.00028719127	TmY4 stripe-selective	DNc02 reproduction, feeding	optic	descending	ME.LO
TmY9q__perp	DNc02	0.00028719127	0.0	0.00028719127	TmY9q__perp Stripe-selective	DNc02 reproduction, feeding	optic	descending	ME.LO.LOP
DNg34	DNc02	0.00028719127	0.0	0.00028719127	DNg34 neuromodulatory	DNc02 reproduction, feeding	descending	descending
VSm	DNc02	0.00028719127	0.0	0.00028719127	VSm visual_vertical_widefieldmotion	DNc02 reproduction, feeding	visual_projection	descending
JO-EV	DNc02	0.00028719127	0.0	0.00028719127	JO-E static deflection (pull) of antenna; activation induces grooming and wing flapping	DNc02 reproduction, feeding	sensory	descending	mechanosensory
ORN_DA2	DNc02	0.00028719127	0.0	0.00028719127	ORN_DA2 geosmin sensing	DNc02 reproduction, feeding	sensory	descending	olfactory
DNp29	DNc02	0.00028719127	0.0	0.00028719127	DNp29 neuromodulatory (dNPF), stimulation mimics food-deprivation; abdomen grooming	DNc02 reproduction, feeding	descending	descending
M_lPNm11B	DNc02	0.00028719127	0.0	0.00028719127	M_lPNm11B rate of temperature change; thermo_hygro	DNc02 reproduction, feeding	central	descending	ALPN
VA4_lPN	DNc02	0.00046110112	0.0001841881	0.00027691302	VA4_lPN yeasty	DNc02 reproduction, feeding	central	descending	ALPN
VL2a_adPN	DNc02	0.0012180026	0.0009561209	0.00026188174	VL2a_adPN decaying_fruit/plant_matter	DNc02 reproduction, feeding	central	descending	ALPN
VP1d+VP4_l2PN2	DNc02	0.00058083964	0.00036168762	0.00021915202	VP1d+VP4_l2PN2 evaporation_dry_olf	DNc02 reproduction, feeding	central	descending	ALPN
DNg104	DNc02	0.00020307401	0.0	0.00020307401	DNg104 neuromodulatory	DNc02 reproduction, feeding	descending	descending
DNge172	DNc02	0.00019609279	0.0	0.00019609279	DNge172 oviposition	DNc02 reproduction, feeding	descending	descending
PPL106	DNc02	0.00016256093	0.0	0.00016256093	PPL106 gustatory; aversive	DNc02 reproduction, feeding	central	descending	DAN
DP1l_adPN	DNc02	0.0011572184	0.0009984076	0.00015881076	DP1l_adPN alcoholic_fermentation	DNc02 reproduction, feeding	central	descending	ALPN
VC2_lPN	DNc02	0.00038317114	0.00022790299	0.00015526815	VC2_lPN yeasty	DNc02 reproduction, feeding	central	descending	ALPN
D_adPN	DNc02	0.00037987292	0.00025639238	0.00012348054	D_adPN dangerous	DNc02 reproduction, feeding	central	descending	ALPN
DNpe048	DNc02	0.0007219801	0.000641217	8.076313e-05	DNpe048 neuromodulatory	DNc02 reproduction, feeding	descending	descending
DNg22	DNc02	0.00024150783	0.00016715098	7.435685e-05	DNg22 neuromodulatory	DNc02 reproduction, feeding	descending	descending
H2	DNc02	6.278365e-05	0.0	6.278365e-05	H2 visual_horizontal_widefieldmotion; visual	DNc02 reproduction, feeding	visual_projection	descending
aMe12	DNc02	5.9687776e-05	0.0	5.9687776e-05	aMe12 visual_chromatic	DNc02 reproduction, feeding	visual_projection	descending
PPL101	DNc02	5.485985e-05	0.0	5.485985e-05	PPL101 olfactory; aversive	DNc02 reproduction, feeding	central	descending	DAN
DA1_lPN	DNc02	5.2713942e-05	0.0	5.2713942e-05	DA1_lPN cVA male pheromone detection	DNc02 reproduction, feeding	central	descending	ALPN
TRN_VP2	DNc02	5.2411877e-05	0.0	5.2411877e-05	TRN_VP2 hot sensitive	DNc02 reproduction, feeding	sensory	descending	thermosensory
VA2_adPN	DNc02	0.00090529077	0.0008570298	4.826096e-05	VA2_adPN alcoholic_fermentation; vinegar attraction; phasic CO2 response; CO2 attraction	DNc02 reproduction, feeding	central	descending	ALPN
V_ilPN	DNc02	0.0011303131	0.001087945	4.2368192e-05	V_ilPN alcoholic_fermentation; olfactory; CO2 aversion	DNc02 reproduction, feeding	central	descending	ALPN
MBON33	DNc02	7.2199604e-05	5.0290015e-05	2.190959e-05	MBON33 visual, aversive	DNc02 reproduction, feeding	central	descending	MBON
VA7m_lPN	DNc02	0.0	5.2133735e-05	-5.2133735e-05	VA7m_lPN unknown/dangerous	DNc02 reproduction, feeding	central	descending	ALPN
VM3_adPN	DNc02	6.665946e-05	0.00012505268	-5.8393227e-05	VM3_adPN alcoholic_fermentation	DNc02 reproduction, feeding	central	descending	ALPN
DL2d_adPN	DNc02	0.0	5.9021662e-05	-5.9021662e-05	DL2d_adPN decaying_fruit	DNc02 reproduction, feeding	central	descending	ALPN
VC4_adPN	DNc02	0.0	6.2508065e-05	-6.2508065e-05	VC4_adPN alcoholic_fermentation	DNc02 reproduction, feeding	central	descending	ALPN
aMe3	DNc02	0.0	8.323874e-05	-8.323874e-05	aMe3 input to clock neurons	DNc02 reproduction, feeding	visual_projection	descending
aMe8	DNc02	0.0	8.898829e-05	-8.898829e-05	aMe8 input to clock neurons	DNc02 reproduction, feeding	visual_projection	descending
MBON06	DNc02	0.0	0.00019263782	-0.00019263782	MBON06 olfactory, appetitive_learning; appetitive	DNc02 reproduction, feeding	central	descending	MBON
ER4d	DNc02	0.0	0.00028719127	-0.00028719127	ER4d ipsilateral vertical bar detection	DNc02 reproduction, feeding	central	descending	CX
MBON11	DNc02	0.0	0.00028719127	-0.00028719127	MBON11 hunger; aversive	DNc02 reproduction, feeding	central	descending	MBON
SMP550	DNc02	0.0	0.00031401397	-0.00031401397	SMP550 oviposition; reproduction	DNc02 reproduction, feeding	central	descending
TmY16	DNc02	0.0	0.00032216494	-0.00032216494	TmY16 orientation selective	DNc02 reproduction, feeding	optic	descending	ME>LO.LOP
Mi14	DNc02	0.0	0.00032216494	-0.00032216494	Mi14 blue selective; OFF responsive	DNc02 reproduction, feeding	optic	descending	ME
SAD093	DNc02	0.00021187785	0.0006571037	-0.00044522586	SAD093 antennal grooming	DNc02 reproduction, feeding	central	descending
DNg28	DNc02	0.0	0.0005787599	-0.0005787599	DNg28 feeding	DNc02 reproduction, feeding	descending	descending
VL2a_vPN	DNc02	0.0	0.0006443299	-0.0006443299	VL2a_vPN decaying_fruit/plant_matter	DNc02 reproduction, feeding	central	descending	ALPN
SMP092	DNc02	0.0	0.0007222575	-0.0007222575	SMP092 activation: reduce groundspeed	DNc02 reproduction, feeding	central	descending
Dm8b	DNc02	0.0	0.00089654746	-0.00089654746	Dm8b UV pooling	DNc02 reproduction, feeding	optic	descending	ME
Dm8a	DNc02	0.0	0.0010448436	-0.0010448436	Dm8a UV pooling	DNc02 reproduction, feeding	optic	descending	ME
Tm5c	DNc02	0.0	0.0010522224	-0.0010522224	Tm5c Green detection	DNc02 reproduction, feeding	optic	descending	optic_lobes
Dm9	DNc02	0.0017930248	0.0034648096	-0.0016717848	Dm9 Color opponent; UV selective	DNc02 reproduction, feeding	optic	descending	ME
Mi2	DNc02	0.0	0.0017930949	-0.0017930949	Mi2 OFF responsive	DNc02 reproduction, feeding	optic	descending	ME
TmY5a	DNc02	0.0	0.0021852073	-0.0021852073	TmY5a motion selective; OFF responsive	DNc02 reproduction, feeding	optic	descending	ME>LO
il3LN6	DNc02	0.0045978175	0.0069738673	-0.0023760498	il3LN6 increase left-right contrast in DA1_lPN	DNc02 reproduction, feeding	central	descending	ALLN
Mi9	DNc02	0.0	0.004960159	-0.004960159	Mi9 sustained input; OFF responsive	DNc02 reproduction, feeding	optic	descending	ME
Dm13	DNc02	5.7671252e-05	0.005575829	-0.005518158	Dm13 UV selective	DNc02 reproduction, feeding	optic	descending	ME
DNg70	DNc02	0.00057328155	0.00634499	-0.005771708	DNg70 neuromodulatory	DNc02 reproduction, feeding	descending	descending
lLN2P_a	DNc02	0.0	0.0057887603	-0.0057887603	lLN2P_a intra-glomerular gain control	DNc02 reproduction, feeding	central	descending	ALLN
Mi4	DNc02	0.0008709323	0.007936379	-0.0070654466	Mi4 ON inhibitory	DNc02 reproduction, feeding	optic	descending	ME
lLN2P_c	DNc02	0.0022224116	0.011786584	-0.0095641725	lLN2P_c postsynaptic PN inhibition, intra-glomerular gain control	DNc02 reproduction, feeding	central	descending	ALLN
lLN2F_b	DNc02	0.0150290495	0.024998952	-0.009969902	lLN2F_b presynaptic global gain control	DNc02 reproduction, feeding	central	descending	ALLN
oviIN	DNc02	0.0018533659	0.011898124	-0.010044757	oviIN oviposition	DNc02 reproduction, feeding	central	descending
lLN2P_b	DNc02	0.004129366	0.01909044	-0.014961074	lLN2P_b intra-glomerular gain control	DNc02 reproduction, feeding	central	descending	ALLN
L1	DNc02	0.0017300807	0.020333255	-0.018603174	L1 ON motion input; OFF responsive	DNc02 reproduction, feeding	optic	descending	LA>ME
DN1pA	DNd01	0.009556433	0.0068715867	0.0026848465	DN1pA time-of-day-dependent activity; morning activity		central	central
DNc01	DNd01	0.0033521375	0.0018001259	0.0015520116	DNc01 enhances appetitive behaviour and food intake; sensitizes olfactory signaling;		descending	central
DNpe048	DNd01	0.0030413559	0.0022411335	0.0008002224	DNpe048 neuromodulatory		descending	central
pC1b	DNd01	0.0011174718	0.00071575644	0.0004017154	pC1b oviposition, vaginal_plate_opening, abdomen_curl, reproduction, sine_song, pulse_song, courtship, egg_laying		central	central
DNge150	DNd01	0.001877919	0.001502539	0.00037537992	DNge150 neuromodulatory		descending	central
DNg26	DNd01	0.0004919921	0.00013039124	0.00036160086	DNg26 reproduction		descending	central
CB0726	DNd01	0.0003758055	3.402851e-05	0.000341777	CB0726 heart; neuromodulatory		endocrine	central	pars_lateralis
pC1a	DNd01	0.0003495003	9.2172544e-05	0.00025732775	pC1a oviposition, vaginal_plate_opening, abdomen_curl, reproduction, sine_song, pulse_song, courtship, egg_laying		central	central
VP1l+VP3_ilPN	DNd01	0.0008844351	0.0006596935	0.00022474158	VP1l+VP3_ilPN cooling		central	central	ALPN
CB0905	DNd01	0.00033088226	0.0001081919	0.00022269036	CB0905 heart; neuromodulatory		endocrine	central	pars_lateralis
pC1c	DNd01	0.00023320895	2.6922022e-05	0.00020628693	pC1c oviposition, vaginal_plate_opening, abdomen_curl, reproduction, sine_song, pulse_song, courtship, egg_laying		central	central
DNc02	DNd01	0.0007588812	0.00056956365	0.00018931756	DNc02 reproduction, feeding		descending	central
DN1a	DNd01	0.0010134592	0.0008316023	0.00018185686	DN1a temperature-modulated sleep regulation; time-of-day-dependent activity		central	central
MBON14	DNd01	0.000584631	0.00041755036	0.00016708064	MBON14 appetitive_learning; aversive		central	central	MBON
VP1m+_lvPN	DNd01	0.0001548442	0.0	0.0001548442	VP1m+_lvPN thermo_hygro		central	central	ALPN
MBON23	DNd01	0.00020438564	5.4548604e-05	0.00014983703	MBON23 aversive		central	central	MBON
DNp27	DNd01	0.00010165949	0.0	0.00010165949	DNp27 neuromodulatory		descending	central
DNg22	DNd01	0.0003317601	0.00023229503	9.946506e-05	DNg22 neuromodulatory		descending	central
oviDNb	DNd01	8.656511e-05	0.0	8.656511e-05	oviDNb oviposition, abdomen_curl		descending	central
VP1l+_lvPN	DNd01	0.00045713224	0.00037797022	7.916201e-05	VP1l+_lvPN thermo_hygro		central	central	ALPN
VP4+_vPN	DNd01	0.0012332463	0.0011546696	7.857673e-05	VP4+_vPN thermo_hygro; hygrosensory		central	central	ALPN
oviDNa_a	DNd01	7.018411e-05	0.0	7.018411e-05	oviDNa_a oviposition, abdomen_curl		descending	central
DNge172	DNd01	6.123439e-05	0.0	6.123439e-05	DNge172 oviposition		descending	central
DM1_lPN	DNd01	0.00025246618	0.00019925319	5.3212992e-05	DM1_lPN yeasty; vinegar attraction; phasic CO2 response; CO2 attraction		central	central	ALPN
VA6_adPN	DNd01	5.0534392e-05	0.0	5.0534392e-05	VA6_adPN yeasty/plant_matter		central	central	ALPN
DP1m_adPN	DNd01	0.000239231	0.00018973043	4.9500566e-05	DP1m_adPN alcoholic_fermentation		central	central	ALPN
MBON19	DNd01	2.6401272e-05	0.0	2.6401272e-05	MBON19 visual; aversive		central	central	MBON
VP3+VP1l_ivPN	DNd01	0.00012926674	0.00010451745	2.4749294e-05	VP3+VP1l_ivPN cooling		central	central	ALPN
DNp32	DNd01	0.0010602386	0.001054048	6.1906176e-06	DNp32 neuromodulatory		descending	central
aMe3	DNd01	0.0009277728	0.0009232006	4.5721536e-06	aMe3 input to clock neurons		visual_projection	central
DP1l_adPN	DNd01	8.939627e-05	9.2133596e-05	-2.7373244e-06	DP1l_adPN alcoholic_fermentation		central	central	ALPN
DC1_adPN	DNd01	8.418762e-05	8.768904e-05	-3.5014236e-06	DC1_adPN fruity/dangerous; citrus fruit detection for selective oviposition		central	central	ALPN
VL2p_adPN	DNd01	0.000109591936	0.00011342521	-3.833273e-06	VL2p_adPN decaying_fruit/animal_matter		central	central	ALPN
DL5_adPN	DNd01	8.027812e-05	8.46082e-05	-4.330075e-06	DL5_adPN alcoholic_fermentation/dangerous/plant_matter		central	central	ALPN
VL2a_adPN	DNd01	5.6323235e-05	8.109162e-05	-2.4768382e-05	VL2a_adPN decaying_fruit/plant_matter		central	central	ALPN
MBON13	DNd01	0.0	2.5345304e-05	-2.5345304e-05	MBON13 aversive		central	central	MBON
VA2_adPN	DNd01	0.00012032729	0.00014812833	-2.7801034e-05	VA2_adPN alcoholic_fermentation; vinegar attraction; phasic CO2 response; CO2 attraction		central	central	ALPN
DM4_adPN	DNd01	8.73582e-05	0.00011613838	-2.8780174e-05	DM4_adPN yeasty		central	central	ALPN
MBON06	DNd01	0.00024577277	0.00027595463	-3.0181865e-05	MBON06 olfactory, appetitive_learning; appetitive		central	central	MBON
aMe12	DNd01	0.0	3.166671e-05	-3.166671e-05	aMe12 visual_chromatic		visual_projection	central
MZ_lvPN	DNd01	0.0	3.426434e-05	-3.426434e-05	MZ_lvPN thermo_hygro; thermohygro		central	central	ALPN
VP3+_vPN	DNd01	0.0	4.5913886e-05	-4.5913886e-05	VP3+_vPN non-adapting, absolute cold sensing; cold ON response		central	central	ALPN
VP1m_l2PN	DNd01	0.0	5.0736722e-05	-5.0736722e-05	VP1m_l2PN thermo_hygro		central	central	ALPN
VC1_lPN	DNd01	0.0	5.3674128e-05	-5.3674128e-05	VC1_lPN plant_matter		central	central	ALPN
lLN2F_b	DNd01	0.0005261909	0.00058330933	-5.711842e-05	lLN2F_b presynaptic global gain control		central	central	ALLN
DA4l_adPN	DNd01	0.0	7.801792e-05	-7.801792e-05	DA4l_adPN bacterial metabolite indole detection; dangerous; olfactory		central	central	ALPN
PAM09	DNd01	0.0	0.00014844589	-0.00014844589	PAM09 appetitive_learning; appetitive		central	central	DAN
VP2+_adPN	DNd01	0.00022947666	0.00038865942	-0.00015918276	VP2+_adPN thermo_hygro; thermosensory		central	central	ALPN
VP5+Z_adPN	DNd01	0.0005410899	0.0007485733	-0.00020748336	VP5+Z_adPN thermo_hygro; hygrosensory		central	central	ALPN
DNp25	DNd01	0.0009805935	0.0013003506	-0.00031975715	DNp25 thermo_hygro;		descending	central
SMP092	DNd01	0.0	0.0003456794	-0.0003456794	SMP092 activation: reduce groundspeed		central	central
oviIN	DNd01	0.0035334404	0.003922808	-0.00038936757	oviIN oviposition		central	central
DNg28	DNd01	0.0002169221	0.00065581314	-0.00043889106	DNg28 feeding		descending	central
aMe8	DNd01	0.0024738307	0.0033584037	-0.000884573	aMe8 input to clock neurons		visual_projection	central
MBON07	DNd01	0.00037620353	0.0019291211	-0.0015529175	MBON07 appetitive		central	central	MBON
DN1pB	DNd01	0.003948487	0.0056789042	-0.0017304174	DN1pB time-of-day-dependent activity; morning activity		central	central
DNg70	DNd01	0.002043725	0.0037935139	-0.0017497889	DNg70 neuromodulatory		descending	central
LB1a	DNd02	0.011363534	0.0	0.011363534	LB1a bitter taste		sensory	descending	gustatory
DNp32	DNd02	0.011861229	0.0034336015	0.008427627	DNp32 neuromodulatory		descending	descending
DNp42	DNd02	0.009031367	0.004387252	0.0046441145	DNp42 backing up; geosmin avoidance		descending	descending
LB1b	DNd02	0.0038563292	0.00010160402	0.0037547252	LB1b bitter taste		sensory	descending	gustatory
SA_VTV_4	DNd02	0.005621835	0.0020236885	0.0035981466	SA_VTV_4 chemosensory		ascending	descending	AN
DNp06	DNd02	0.0028673834	0.0	0.0028673834	DNp06 turning, flight; escape_takeoff		descending	descending
DNg100	DNd02	0.005114718	0.002381394	0.002733324	DNg100 forward; walking		descending	descending
DNg97	DNd02	0.0021533507	0.00029562655	0.0018577242	DNg97 forward; walking		descending	descending
DNge138	DNd02	0.0024608378	0.0006609078	0.00179993	DNge138 neuromodulatory		descending	descending
DNg22	DNd02	0.0031845649	0.0014453072	0.0017392577	DNg22 neuromodulatory		descending	descending
JO-F	DNd02	0.0014811191	0.0	0.0014811191	JO-F backward motion followed by grooming		sensory	descending	mechanosensory
DNg34	DNd02	0.0028685373	0.001695133	0.0011734043	DNg34 neuromodulatory		descending	descending
DNge053	DNd02	0.00087252876	0.0	0.00087252876	DNge053 walking		descending	descending
DNp09	DNd02	0.00082042353	5.8181835e-05	0.0007622417	DNp09 turning on unilateral activation; forward on bilateral activation; abdomen_curl; freezing		descending	descending
DNa12	DNd02	0.0008419348	0.000118720076	0.00072321476	DNa12 abdomen_curl; abdomen_motion		descending	descending
DNp37	DNd02	0.00071684585	0.0	0.00071684585	DNp37 vaginal_plate_opening		descending	descending
SA_VTV_3	DNd02	0.0016714181	0.00096679595	0.0007046221	SA_VTV_3 chemosensory		ascending	descending	AN
DNp29	DNd02	0.0006613056	0.00027267012	0.0003886355	DNp29 neuromodulatory (dNPF), stimulation mimics food-deprivation; abdomen grooming		descending	descending
DNg55	DNd02	0.00036256478	0.0	0.00036256478	DNg55 walking		descending	descending
VP4+VL1_l2PN	DNd02	0.00035842293	0.0	0.00035842293	VP4+VL1_l2PN dry; thermohygro		central	descending	ALPN
SA_VTV_7	DNd02	0.00035842293	0.0	0.00035842293	SA_VTV_7 chemosensory		ascending	descending	AN
DNge012	DNd02	0.00035842293	0.0	0.00035842293	DNge012 antennal_grooming		descending	descending
DNge078	DNd02	0.0003503854	0.0	0.0003503854	DNge078 antennal_grooming		descending	descending
DNp44	DNd02	0.00040853495	6.4638945e-05	0.000343896	DNp44 thermo_hygro;		descending	descending
DNge050	DNd02	0.00041778316	0.000108606866	0.00030917628	DNge050 walking		descending	descending
MBON35	DNd02	0.0003081601	0.0	0.0003081601	MBON35 visual		central	descending	MBON
SAD093	DNd02	0.0006477917	0.00034241853	0.0003053732	SAD093 antennal grooming		central	descending
SA_VTV_1	DNd02	0.0003018806	0.0	0.0003018806	SA_VTV_1 chemosensory		ascending	descending	AN
DNg75	DNd02	0.0003503854	6.5409055e-05	0.00028497636	DNg75 forward; walking		descending	descending
DNg30	DNd02	0.0005757845	0.0003014851	0.00027429938	DNg30 neuromodulatory		descending	descending
VP1d+VP4_l2PN2	DNd02	0.0002569764	0.0	0.0002569764	VP1d+VP4_l2PN2 evaporation_dry_olf		central	descending	ALPN
DNp27	DNd02	0.0003488077	0.000103488426	0.00024531927	DNp27 neuromodulatory		descending	descending
VP2_adPN	DNd02	0.00024376284	0.0	0.00024376284	VP2_adPN hot-sensing		central	descending	ALPN
SA_VTV_5	DNd02	0.00022946221	0.0	0.00022946221	SA_VTV_5 chemosensory		ascending	descending	AN
VP2_l2PN	DNd02	0.00020292166	0.0	0.00020292166	VP2_l2PN thermo_hygro; thermosensory		central	descending	ALPN
VC5_lvPN	DNd02	0.00013262613	0.0	0.00013262613	VC5_lvPN decaying_fruit		central	descending	ALPN
VP5+VP3_l2PN	DNd02	0.00010753133	0.0	0.00010753133	VP5+VP3_l2PN humid_cooling;		central	descending	ALPN
MBON32	DNd02	0.00010112582	0.0	0.00010112582	MBON32 visual, aversive		central	descending	MBON
DNp30	DNd02	8.0556354e-05	0.0	8.0556354e-05	DNp30 neuromodulatory; hunger		descending	descending
VP3+_l2PN	DNd02	7.940833e-05	0.0	7.940833e-05	VP3+_l2PN adapting, cold sensing		central	descending	ALPN
VM1_lPN	DNd02	7.797712e-05	0.0	7.797712e-05	VM1_lPN decaying_fruit		central	descending	ALPN
MZ_lvPN	DNd02	7.0526585e-05	0.0	7.0526585e-05	MZ_lvPN thermo_hygro; thermohygro		central	descending	ALPN
VL2a_adPN	DNd02	7.0248156e-05	0.0	7.0248156e-05	VL2a_adPN decaying_fruit/plant_matter		central	descending	ALPN
pC1a	DNd02	6.551451e-05	0.0	6.551451e-05	pC1a oviposition, vaginal_plate_opening, abdomen_curl, reproduction, sine_song, pulse_song, courtship, egg_laying		central	descending
TRN_VP2	DNd02	6.0716076e-05	0.0	6.0716076e-05	TRN_VP2 hot sensitive		sensory	descending	thermosensory
DNg62	DNd02	0.0001162493	5.6867164e-05	5.9382135e-05	DNg62 antennal_grooming		descending	descending
VP2+VC5_l2PN	DNd02	5.260853e-05	0.0	5.260853e-05	VP2+VC5_l2PN heating_unknown; thermosensory		central	descending	ALPN
SA_VTV_8	DNd02	5.0678886e-05	0.0	5.0678886e-05	SA_VTV_8 chemosensory		ascending	descending	AN
MBON31	DNd02	5.2622072e-05	5.695448e-05	-4.332407e-06	MBON31 aversive		central	descending	MBON
oviIN	DNd02	0.0004449439	0.0004958039	-5.085999e-05	oviIN oviposition		central	descending
VP4+_vPN	DNd02	0.0	5.365765e-05	-5.365765e-05	VP4+_vPN thermo_hygro; hygrosensory		central	descending	ALPN
DNp62	DNd02	0.0	6.8634174e-05	-6.8634174e-05	DNp62 neuromodulatory; hunger		descending	descending
DNp03	DNd02	0.0	7.0415925e-05	-7.0415925e-05	DNp03 flight saccade; respond to looming stimuli		descending	descending
SA_VTV_2	DNd02	0.0	7.38496e-05	-7.38496e-05	SA_VTV_2 chemosensory		ascending	descending	AN
lLN2P_a	DNd02	0.0	7.5640644e-05	-7.5640644e-05	lLN2P_a intra-glomerular gain control		central	descending	ALLN
DNg13	DNd02	0.0	7.8122655e-05	-7.8122655e-05	DNg13 ipsiversive steering; turning; lengthen stride of outside leg		descending	descending
SA_VTV_10	DNd02	0.0	0.000109955305	-0.000109955305	SA_VTV_10 chemosensory		ascending	descending	AN
DNp02	DNd02	0.0	0.000117736694	-0.000117736694	DNp02 backward-jumping; escape_takeoff		descending	descending
SA_VTV_9	DNd02	5.6228888e-05	0.0001754059	-0.00011917701	SA_VTV_9 chemosensory		ascending	descending	AN
DNp10	DNd02	0.0	0.0001252125	-0.0001252125	DNp10 landing		descending	descending
MBON04	DNd02	0.0	0.0001253607	-0.0001253607	MBON04 appetitive		central	descending	MBON
lLN2F_b	DNd02	0.0015155943	0.0016681423	-0.00015254796	lLN2F_b presynaptic global gain control		central	descending	ALLN
DNp11	DNd02	0.0	0.0001603759	-0.0001603759	DNp11 forward-jumping; escape_takeoff		descending	descending
MBON33	DNd02	5.032256e-05	0.0002787684	-0.00022844583	MBON33 visual, aversive		central	descending	MBON
MBON26	DNd02	0.00048113256	0.00078273576	-0.0003016032	MBON26 thermohygro; appetitive		central	descending	MBON
JO-A	DNd02	0.0	0.0005497889	-0.0005497889	JO-A high frequency sound; courtship song; activation in flight		sensory	descending	mechanosensory
DNg70	DNd02	0.0009799926	0.0017389228	-0.0007589302	DNg70 neuromodulatory		descending	descending
il3LN6	DNd02	0.00063436036	0.0014471052	-0.00081274484	il3LN6 increase left-right contrast in DA1_lPN		central	descending	ALLN
DNp04	DNd02	5.2333293e-05	0.0010623868	-0.0010100534	DNp04 escape_takeoff		descending	descending
MBON20	DNd02	0.001144994	0.0024040244	-0.0012590303	MBON20 aversive		central	descending	MBON
DNg104	DNd02	0.004145205	0.006356888	-0.002211683	DNg104 neuromodulatory		descending	descending
DNb05	DNd02	0.00032550676	0.0026294603	-0.0023039535	DNb05 ipsiversive steering; turning		descending	descending
DNp42	DNd03	0.050534047	0.0027403927	0.047793653	DNp42 backing up; geosmin avoidance		descending	descending
DNp32	DNd03	0.015280276	0.002753502	0.012526774	DNp32 neuromodulatory		descending	descending
DNg22	DNd03	0.009881033	0.0019091761	0.007971857	DNg22 neuromodulatory		descending	descending
DNx02	DNd03	0.005835958	0.00063526706	0.0052006906	DNx02 neck_motor		sensory	descending	unknown_sensory
DNge138	DNd03	0.0030187715	0.0011154588	0.0019033127	DNge138 neuromodulatory		descending	descending
JO-B	DNd03	0.0019394555	0.00010455497	0.0018349006	JO-B low frequency sound		sensory	descending	mechanosensory
DNp29	DNd03	0.0016784241	0.0002645586	0.0014138655	DNp29 neuromodulatory (dNPF), stimulation mimics food-deprivation; abdomen grooming		descending	descending
DNp30	DNd03	0.0014131339	0.0	0.0014131339	DNp30 neuromodulatory; hunger		descending	descending
DNp37	DNd03	0.0012578616	0.0	0.0012578616	DNp37 vaginal_plate_opening		descending	descending
SAD093	DNd03	0.0025513885	0.0013300632	0.0012213252	SAD093 antennal grooming		central	descending
DNg34	DNd03	0.0019981242	0.0010190402	0.0009790839	DNg34 neuromodulatory		descending	descending
DNge150	DNd03	0.0007545988	0.0	0.0007545988	DNge150 neuromodulatory		descending	descending
DNg75	DNd03	0.00070914906	0.0	0.00070914906	DNg75 forward; walking		descending	descending
DNge050	DNd03	0.00073423504	5.4330118e-05	0.00067990494	DNge050 walking		descending	descending
DNp10	DNd03	0.0005292747	0.0	0.0005292747	DNp10 landing		descending	descending
DNge053	DNd03	0.00078477315	0.00028543573	0.00049933745	DNge053 walking		descending	descending
DNg100	DNd03	0.0018102358	0.0013310942	0.0004791416	DNg100 forward; walking		descending	descending
JO-F	DNd03	0.0004180602	0.0	0.0004180602	JO-F backward motion followed by grooming		sensory	descending	mechanosensory
MZ_lvPN	DNd03	0.0004180602	0.0	0.0004180602	MZ_lvPN thermo_hygro; thermohygro		central	descending	ALPN
DNge012	DNd03	0.0004180602	0.0	0.0004180602	DNge012 antennal_grooming		descending	descending
DNp27	DNd03	0.00057643926	0.00015976708	0.00041667218	DNp27 neuromodulatory		descending	descending
DNp06	DNd03	0.0005454979	0.00013165278	0.00041384515	DNp06 turning, flight; escape_takeoff		descending	descending
pC1a	DNd03	0.00019831987	0.0	0.00019831987	pC1a oviposition, vaginal_plate_opening, abdomen_curl, reproduction, sine_song, pulse_song, courtship, egg_laying		central	descending
DNg55	DNd03	0.00034047314	0.00015879492	0.00018167822	DNg55 walking		descending	descending
DNg30	DNd03	0.0011352205	0.00095731625	0.00017790427	DNg30 neuromodulatory		descending	descending
SA_VTV_DProN_1	DNd03	0.00028355984	0.000107418935	0.00017614091	SA_VTV_DProN_1 chemosensory		ascending	descending	AN
LHAV1a1	DNd03	0.00016892352	0.0	0.00016892352	LHAV1a1 aversive odour processing		central	descending
DNa12	DNd03	0.00046906655	0.00031872906	0.0001503375	DNa12 abdomen_curl; abdomen_motion		descending	descending
pC1d	DNd03	0.00013233793	0.0	0.00013233793	pC1d oviposition, vaginal_plate_opening, abdomen_curl, reproduction, sine_song, pulse_song, courtship, egg_laying, aggression		central	descending
JO-EV	DNd03	0.00011558118	0.0	0.00011558118	JO-E static deflection (pull) of antenna; activation induces grooming and wing flapping		sensory	descending	mechanosensory
DNb06	DNd03	0.00011043226	0.0	0.00011043226	DNb06 contraversive steering; turning		descending	descending
pC1c	DNd03	8.207711e-05	0.0	8.207711e-05	pC1c oviposition, vaginal_plate_opening, abdomen_curl, reproduction, sine_song, pulse_song, courtship, egg_laying		central	descending
JO-CA	DNd03	8.134663e-05	0.0	8.134663e-05	JO-CA static deflection (push) of antenna; activation induces grooming & wing flapping; wing beat oscillation power in flight		sensory	descending	mechanosensory
pC1e	DNd03	7.776584e-05	0.0	7.776584e-05	pC1e oviposition, vaginal_plate_opening, abdomen_curl, reproduction, sine_song, pulse_song, courtship, egg_laying, aggression		central	descending
MBON05	DNd03	6.2080464e-05	0.0	6.2080464e-05	MBON05 appetitive		central	descending	MBON
JO-E	DNd03	5.8371308e-05	0.0	5.8371308e-05	JO-E static deflection (pull) of antenna; activation induces grooming and wing flapping		sensory	descending	mechanosensory
VP1d+VP4_l2PN2	DNd03	5.785522e-05	0.0	5.785522e-05	VP1d+VP4_l2PN2 evaporation_dry_olf		central	descending	ALPN
DNge011	DNd03	5.425446e-05	0.0	5.425446e-05	DNge011 antennal_grooming		descending	descending
DNc02	DNd03	5.0478346e-05	0.0	5.0478346e-05	DNc02 reproduction, feeding		descending	descending
SA_VTV_6	DNd03	5.038346e-05	0.0	5.038346e-05	SA_VTV_6 chemosensory		ascending	descending	AN
DNge078	DNd03	0.00034339956	0.00035205932	-8.659757e-06	DNge078 antennal_grooming		descending	descending
DNp02	DNd03	5.9118465e-05	7.7120974e-05	-1.8002509e-05	DNp02 backward-jumping; escape_takeoff		descending	descending
lLN2F_b	DNd03	0.000590715	0.0006090019	-1.8286926e-05	lLN2F_b presynaptic global gain control		central	descending	ALLN
DNa02	DNd03	0.0	5.0570517e-05	-5.0570517e-05	DNa02 ipsiversive, high gain steering; shorten stride of the inside leg		descending	descending
DNa03	DNd03	0.0	5.1206185e-05	-5.1206185e-05	DNa03 turning; walking		descending	descending
MBON33	DNd03	0.0	5.3746815e-05	-5.3746815e-05	MBON33 visual, aversive		central	descending	MBON
DNge152	DNd03	0.0	7.441214e-05	-7.441214e-05	DNge152 neuromodulatory		descending	descending
oviIN	DNd03	0.00023261545	0.00035130838	-0.00011869293	oviIN oviposition		central	descending
il3LN6	DNd03	0.00012191765	0.0002443173	-0.00012239967	il3LN6 increase left-right contrast in DA1_lPN		central	descending	ALLN
VP4_vPN	DNd03	0.0	0.00012263782	-0.00012263782	VP4_vPN dry-sensing		central	descending	ALPN
DNge149	DNd03	0.0	0.00012635565	-0.00012635565	DNge149 neuromodulatory		descending	descending
DNp11	DNd03	0.0	0.00013044298	-0.00013044298	DNp11 forward-jumping; escape_takeoff		descending	descending
DNg62	DNd03	0.00028048214	0.0004196986	-0.00013921646	DNg62 antennal_grooming		descending	descending
DNg97	DNd03	0.0	0.00015480086	-0.00015480086	DNg97 forward; walking		descending	descending
DNp44	DNd03	0.00010331902	0.00026197874	-0.00015865972	DNp44 thermo_hygro;		descending	descending
DNp09	DNd03	0.00012637257	0.0003227759	-0.00019640331	DNp09 turning on unilateral activation; forward on bilateral activation; abdomen_curl; freezing		descending	descending
DNp04	DNd03	0.00044342212	0.0008970435	-0.00045362138	DNp04 escape_takeoff		descending	descending
DNb05	DNd03	0.00050257606	0.0011579026	-0.0006553266	DNb05 ipsiversive steering; turning		descending	descending
DNg70	DNd03	0.0008887381	0.0022981795	-0.0014094415	DNg70 neuromodulatory		descending	descending
DNg104	DNd03	0.0029801659	0.00456398	-0.0015838139	DNg104 neuromodulatory		descending	descending
JO-A	DNd03	0.012516809	0.015714237	-0.0031974288	JO-A high frequency sound; courtship song; activation in flight		sensory	descending	mechanosensory
MBON20	DNd03	0.00069321867	0.0038937693	-0.0032005506	MBON20 aversive		central	descending	MBON
DNg30	DNd04	0.021590281	0.0019145935	0.019675687	DNg30 neuromodulatory		descending	descending
SA_VTV_DProN_1	DNd04	0.015866257	0.00029456912	0.015571688	SA_VTV_DProN_1 chemosensory		ascending	descending	AN
SA_VTV_6	DNd04	0.014005981	0.0023560575	0.011649923	SA_VTV_6 chemosensory		ascending	descending	AN
JO-F	DNd04	0.011542373	0.0	0.011542373	JO-F backward motion followed by grooming		sensory	descending	mechanosensory
DNg22	DNd04	0.014681941	0.0042158603	0.01046608	DNg22 neuromodulatory		descending	descending
VP5+Z_adPN	DNd04	0.0060222605	0.00041941367	0.005602847	VP5+Z_adPN thermo_hygro; hygrosensory		central	descending	ALPN
SA_VTV_4	DNd04	0.015524347	0.010326716	0.005197631	SA_VTV_4 chemosensory		ascending	descending	AN
DNge011	DNd04	0.0041816924	8.884488e-05	0.0040928475	DNge011 antennal_grooming		descending	descending
DNp32	DNd04	0.0071000066	0.0034776079	0.0036223987	DNp32 neuromodulatory		descending	descending
SAD093	DNd04	0.0035250538	0.001009873	0.002515181	SAD093 antennal grooming		central	descending
LB1a	DNd04	0.0028810864	0.00079787243	0.002083214	LB1a bitter taste		sensory	descending	gustatory
DNp42	DNd04	0.0038167466	0.0020693461	0.0017474005	DNp42 backing up; geosmin avoidance		descending	descending
DNge078	DNd04	0.002036918	0.00090810406	0.001128814	DNge078 antennal_grooming		descending	descending
DNp44	DNd04	0.0036333557	0.0025255885	0.0011077672	DNp44 thermo_hygro;		descending	descending
DNge150	DNd04	0.0014206455	0.0005466961	0.00087394944	DNge150 neuromodulatory		descending	descending
HRN_VP5	DNd04	0.0007124559	0.0	0.0007124559	HRN_VP5 humid sensing		sensory	descending	hygrosensory
VP5+VP3_l2PN	DNd04	0.00063547766	0.0	0.00063547766	VP5+VP3_l2PN humid_cooling;		central	descending	ALPN
SA_VTV_3	DNd04	0.006542827	0.005989963	0.0005528638	SA_VTV_3 chemosensory		ascending	descending	AN
M_l2PNm16	DNd04	0.000528262	0.0	0.000528262	M_l2PNm16 rate of temperaure change		central	descending	ALPN
JO-A	DNd04	0.00079771935	0.00028341234	0.000514307	JO-A high frequency sound; courtship song; activation in flight		sensory	descending	mechanosensory
CB0726	DNd04	0.00045375558	0.0	0.00045375558	CB0726 heart; neuromodulatory		endocrine	descending	pars_lateralis
VP3+VP1l_ivPN	DNd04	0.00038916268	0.0	0.00038916268	VP3+VP1l_ivPN cooling		central	descending	ALPN
LB1b	DNd04	0.00072673836	0.00036478374	0.00036195462	LB1b bitter taste		sensory	descending	gustatory
VA1v_adPN	DNd04	0.000264131	0.0	0.000264131	VA1v_adPN pheromones		central	descending	ALPN
HRN_VP1l	DNd04	0.000264131	0.0	0.000264131	HRN_VP1l hygrosensory		sensory	descending	hygrosensory
VP1l+VP3_ilPN	DNd04	0.000264131	0.0	0.000264131	VP1l+VP3_ilPN cooling		central	descending	ALPN
DNp04	DNd04	0.000264131	0.0	0.000264131	DNp04 escape_takeoff		descending	descending
M_l2PNm17	DNd04	0.000264131	0.0	0.000264131	M_l2PNm17 rate of temperature change; thermo_hygro		central	descending	ALPN
SA_VTV_1	DNd04	0.001230231	0.0009819297	0.0002483013	SA_VTV_1 chemosensory		ascending	descending	AN
VP1m_l2PN	DNd04	0.00029817797	5.4707583e-05	0.0002434704	VP1m_l2PN thermo_hygro		central	descending	ALPN
MBON20	DNd04	0.0008846266	0.0006453305	0.00023929606	MBON20 aversive		central	descending	MBON
oviDNb	DNd04	0.00023897698	0.0	0.00023897698	oviDNb oviposition, abdomen_curl		descending	descending
DNp62	DNd04	0.00022337137	0.0	0.00022337137	DNp62 neuromodulatory; hunger		descending	descending
VP2_adPN	DNd04	0.00021533156	0.0	0.00021533156	VP2_adPN hot-sensing		central	descending	ALPN
VC5_lvPN	DNd04	0.00017310219	0.0	0.00017310219	VC5_lvPN decaying_fruit		central	descending	ALPN
SA_VTV_5	DNd04	0.00038670495	0.00022576374	0.00016094121	SA_VTV_5 chemosensory		ascending	descending	AN
DP1m_adPN	DNd04	0.00019053054	5.7658046e-05	0.00013287249	DP1m_adPN alcoholic_fermentation		central	descending	ALPN
SA_VTV_2	DNd04	0.000371801	0.00024812372	0.00012367728	SA_VTV_2 chemosensory		ascending	descending	AN
MBON33	DNd04	0.00011901333	0.0	0.00011901333	MBON33 visual, aversive		central	descending	MBON
lLN2P_c	DNd04	0.00011706007	0.0	0.00011706007	lLN2P_c postsynaptic PN inhibition, intra-glomerular gain control		central	descending	ALLN
DNge138	DNd04	0.00039985921	0.00029281134	0.000107047876	DNge138 neuromodulatory		descending	descending
VP1d+VP4_l2PN2	DNd04	0.00026302662	0.00015778231	0.00010524431	VP1d+VP4_l2PN2 evaporation_dry_olf		central	descending	ALPN
DNge149	DNd04	0.00016019985	5.5752105e-05	0.00010444775	DNge149 neuromodulatory		descending	descending
VP1d+VP4_l2PN1	DNd04	0.00017765485	0.00010408523	7.3569616e-05	VP1d+VP4_l2PN1 evaporation_dry_olf		central	descending	ALPN
VA6_adPN	DNd04	6.030805e-05	0.0	6.030805e-05	VA6_adPN yeasty/plant_matter		central	descending	ALPN
DNp30	DNd04	5.88306e-05	0.0	5.88306e-05	DNp30 neuromodulatory; hunger		descending	descending
DP1l_adPN	DNd04	5.6147022e-05	0.0	5.6147022e-05	DP1l_adPN alcoholic_fermentation		central	descending	ALPN
VP1m+VP5_ilPN	DNd04	5.5550903e-05	0.0	5.5550903e-05	VP1m+VP5_ilPN humid; hygrosensory		central	descending	ALPN
DL5_adPN	DNd04	7.352725e-05	5.1464493e-05	2.2062755e-05	DL5_adPN alcoholic_fermentation/dangerous/plant_matter		central	descending	ALPN
VL2a_adPN	DNd04	0.0001162085	0.000105813444	1.0395059e-05	VL2a_adPN decaying_fruit/plant_matter		central	descending	ALPN
lLN2P_b	DNd04	5.4207903e-05	5.0547475e-05	3.6604288e-06	lLN2P_b intra-glomerular gain control		central	descending	ALLN
DNg62	DNd04	0.0005041803	0.00051356154	-9.381212e-06	DNg62 antennal_grooming		descending	descending
DC1_adPN	DNd04	6.4138396e-05	7.412739e-05	-9.988995e-06	DC1_adPN fruity/dangerous; citrus fruit detection for selective oviposition		central	descending	ALPN
VL2p_adPN	DNd04	0.0001441447	0.00018512685	-4.098215e-05	VL2p_adPN decaying_fruit/animal_matter		central	descending	ALPN
LC26	DNd04	0.0	5.1775445e-05	-5.1775445e-05	LC26 visual_loom, visual_small_object		visual_projection	descending
DNg100	DNd04	5.152073e-05	0.00010749951	-5.597878e-05	DNg100 forward; walking		descending	descending
V_ilPN	DNd04	5.2358853e-05	0.000110787805	-5.8428952e-05	V_ilPN alcoholic_fermentation; olfactory; CO2 aversion		central	descending	ALPN
VP3+_l2PN	DNd04	5.0832303e-05	0.00011019073	-5.935843e-05	VP3+_l2PN adapting, cold sensing		central	descending	ALPN
il3LN6	DNd04	0.0007151868	0.000799723	-8.453621e-05	il3LN6 increase left-right contrast in DA1_lPN		central	descending	ALLN
DNb05	DNd04	0.0	0.00011867816	-0.00011867816	DNb05 ipsiversive steering; turning		descending	descending
DNp29	DNd04	0.0006492393	0.0008066992	-0.00015745993	DNp29 neuromodulatory (dNPF), stimulation mimics food-deprivation; abdomen grooming		descending	descending
SA_VTV_8	DNd04	0.0	0.00016605269	-0.00016605269	SA_VTV_8 chemosensory		ascending	descending	AN
SA_VTV_7	DNd04	0.0	0.00018397826	-0.00018397826	SA_VTV_7 chemosensory		ascending	descending	AN
DNg34	DNd04	0.00077915296	0.00100821	-0.00022905704	DNg34 neuromodulatory		descending	descending
oviIN	DNd04	0.00034528627	0.0006749085	-0.00032962224	oviIN oviposition		central	descending
DNg104	DNd04	0.004827141	0.0051921224	-0.0003649816	DNg104 neuromodulatory		descending	descending
SA_VTV_9	DNd04	0.0003911592	0.0007639373	-0.0003727781	SA_VTV_9 chemosensory		ascending	descending	AN
VP4_vPN	DNd04	0.00035489246	0.000791569	-0.00043667655	VP4_vPN dry-sensing		central	descending	ALPN
MBON26	DNd04	0.0	0.00062419137	-0.00062419137	MBON26 thermohygro; appetitive		central	descending	MBON
lLN2F_b	DNd04	0.0026566423	0.0033323225	-0.0006756801	lLN2F_b presynaptic global gain control		central	descending	ALLN
DNp25	DNd04	5.4137847e-05	0.0007299338	-0.00067579595	DNp25 thermo_hygro;		descending	descending
VP4+_vPN	DNd04	0.0003565972	0.0010584546	-0.00070185744	VP4+_vPN thermo_hygro; hygrosensory		central	descending	ALPN
HRN_VP4	DNd04	0.0	0.0015407748	-0.0015407748	HRN_VP4 dry sensing		sensory	descending	hygrosensory
SA_VTV_10	DNd04	0.0031865695	0.0069969874	-0.0038104178	SA_VTV_10 chemosensory		ascending	descending	AN
DNg70	DNd04	0.003140994	0.01128179	-0.008140796	DNg70 neuromodulatory		descending	descending
VST2	DNd05	0.0012391955	0.0	0.0012391955	VST2 visual_vertical_widefieldmotion		visual_projection	descending
DNp62	DNd05	0.00095864275	0.00016093947	0.0007977033	DNp62 neuromodulatory; hunger		descending	descending
DNa11	DNd05	0.0011170619	0.00033946137	0.00077760057	DNa11 turning; walking		descending	descending
LC9	DNd05	0.0007659594	0.0	0.0007659594	LC9 visual_loom, visual_small_object; courtship; backward walking		visual_projection	descending
DNp32	DNd05	0.0031730346	0.0026268575	0.00054617715	DNp32 neuromodulatory		descending	descending
LPT28	DNd05	0.000506901	0.0	0.000506901	LPT28 visual_vertical_widefieldmotion		visual_projection	descending
DNg34	DNd05	0.00066488737	0.00026681548	0.0003980719	DNg34 neuromodulatory		descending	descending
VS7	DNd05	0.00027837075	0.0	0.00027837075	VS7 visual_vertical_widefieldmotion		visual_projection	descending
MZ_lvPN	DNd05	0.00027397322	0.0	0.00027397322	MZ_lvPN thermo_hygro; thermohygro		central	descending	ALPN
DNge138	DNd05	0.0002712968	0.0	0.0002712968	DNge138 neuromodulatory		descending	descending
DNc01	DNd05	0.0002712968	0.0	0.0002712968	DNc01 enhances appetitive behaviour and food intake; sensitizes olfactory signaling;		descending	descending
CRZ01,CRZ02	DNd05	0.0002712968	0.0	0.0002712968	CRZ01,CRZ02 heart; neuromodulatory		central	descending
DNp13	DNd05	0.0002712968	0.0	0.0002712968	DNp13 oviposition; reproduction		descending	descending
DNg75	DNd05	0.0002593489	0.0	0.0002593489	DNg75 forward; walking		descending	descending
DNp02	DNd05	0.00025872473	0.0	0.00025872473	DNp02 backward-jumping; escape_takeoff		descending	descending
VP2_adPN	DNd05	0.00025308534	0.0	0.00025308534	VP2_adPN hot-sensing		central	descending	ALPN
oviDNa_b	DNd05	0.0002366089	0.0	0.0002366089	oviDNa_b oviposition, abdomen_curl		descending	descending
aMe3	DNd05	0.0004460311	0.0002368716	0.00020915951	aMe3 input to clock neurons		visual_projection	descending
pC1d	DNd05	0.00015065461	0.0	0.00015065461	pC1d oviposition, vaginal_plate_opening, abdomen_curl, reproduction, sine_song, pulse_song, courtship, egg_laying, aggression		central	descending
MBON26	DNd05	0.00013881177	0.0	0.00013881177	MBON26 thermohygro; appetitive		central	descending	MBON
PAM01	DNd05	0.00013881177	0.0	0.00013881177	PAM01 appetitive_learning; appetitive		central	descending	DAN
VP5+Z_adPN	DNd05	0.00038046096	0.00024332605	0.0001371349	VP5+Z_adPN thermo_hygro; hygrosensory		central	descending	ALPN
DNg55	DNd05	0.00012481638	0.0	0.00012481638	DNg55 walking		descending	descending
VP4+_vPN	DNd05	0.00018519329	6.216965e-05	0.00012302364	VP4+_vPN thermo_hygro; hygrosensory		central	descending	ALPN
LAL093	DNd05	0.0001148341	0.0	0.0001148341	LAL093 turning; lower speed; odour-evoked offset search		central	descending
DNp27	DNd05	0.00069673226	0.00059930334	9.7428914e-05	DNp27 neuromodulatory		descending	descending
DNp04	DNd05	9.3101946e-05	0.0	9.3101946e-05	DNp04 escape_takeoff		descending	descending
oviDNa_a	DNd05	0.00014233626	5.040208e-05	9.193418e-05	oviDNa_a oviposition, abdomen_curl		descending	descending
DNg97	DNd05	8.35329e-05	0.0	8.35329e-05	DNg97 forward; walking		descending	descending
DNg100	DNd05	0.00095304695	0.00087262806	8.041889e-05	DNg100 forward; walking		descending	descending
DNa12	DNd05	7.165353e-05	0.0	7.165353e-05	DNa12 abdomen_curl; abdomen_motion		descending	descending
DNc02	DNd05	5.2463885e-05	0.0	5.2463885e-05	DNc02 reproduction, feeding		descending	descending
HBeyelet	DNd05	5.020132e-05	0.0	5.020132e-05	HBeyelet circadian photosensitivity		optic	descending	optic_lobes
DNge050	DNd05	0.00011289556	7.3935684e-05	3.895988e-05	DNge050 walking		descending	descending
DNg104	DNd05	0.0006593735	0.0006487353	1.06381485e-05	DNg104 neuromodulatory		descending	descending
pC1c	DNd05	0.00060386903	0.0005933151	1.0553922e-05	pC1c oviposition, vaginal_plate_opening, abdomen_curl, reproduction, sine_song, pulse_song, courtship, egg_laying		central	descending
VL2p_adPN	DNd05	5.5284137e-05	5.51024e-05	1.8173887e-07	VL2p_adPN decaying_fruit/animal_matter		central	descending	ALPN
MBON35	DNd05	0.00011248917	0.00012335672	-1.0867545e-05	MBON35 visual		central	descending	MBON
DNg70	DNd05	0.00015764387	0.0001933196	-3.5675737e-05	DNg70 neuromodulatory		descending	descending
VSm	DNd05	0.0001252733	0.0001612879	-3.6014593e-05	VSm visual_vertical_widefieldmotion		visual_projection	descending
pC1e	DNd05	0.0	5.2135187e-05	-5.2135187e-05	pC1e oviposition, vaginal_plate_opening, abdomen_curl, reproduction, sine_song, pulse_song, courtship, egg_laying, aggression		central	descending
Dm8a	DNd05	0.0	5.3404612e-05	-5.3404612e-05	Dm8a UV pooling		optic	descending	ME
MBON33	DNd05	0.0	5.4296863e-05	-5.4296863e-05	MBON33 visual, aversive		central	descending	MBON
DNp09	DNd05	0.0	5.6894813e-05	-5.6894813e-05	DNp09 turning on unilateral activation; forward on bilateral activation; abdomen_curl; freezing		descending	descending
VP4_vPN	DNd05	0.00011985632	0.00019378439	-7.392807e-05	VP4_vPN dry-sensing		central	descending	ALPN
PPL102	DNd05	0.0	0.00010211729	-0.00010211729	PPL102 aversive		central	descending	DAN
MBON32	DNd05	0.0	0.00010514172	-0.00010514172	MBON32 visual, aversive		central	descending	MBON
MBON01	DNd05	0.0	0.00011866435	-0.00011866435	MBON01 appetitive		central	descending	MBON
VP3+VP1l_ivPN	DNd05	0.0	0.00013050354	-0.00013050354	VP3+VP1l_ivPN cooling		central	descending	ALPN
Dm8b	DNd05	0.0	0.0001323246	-0.0001323246	Dm8b UV pooling		optic	descending	ME
DNp42	DNd05	0.0	0.00014507321	-0.00014507321	DNp42 backing up; geosmin avoidance		descending	descending
SMP550	DNd05	0.00016309413	0.0003507611	-0.00018766698	SMP550 oviposition; reproduction		central	descending
DNpe048	DNd05	0.0006459954	0.0008486614	-0.00020266604	DNpe048 neuromodulatory		descending	descending
oviIN	DNd05	0.004146781	0.004381694	-0.00023491308	oviIN oviposition		central	descending
DNg30	DNd05	0.000102367456	0.00040492066	-0.0003025532	DNg30 neuromodulatory		descending	descending
lLN2F_b	DNd05	0.00039875996	0.00071050273	-0.00031174277	lLN2F_b presynaptic global gain control		central	descending	ALLN
VP1m+_lvPN	DNd05	0.0	0.0003403751	-0.0003403751	VP1m+_lvPN thermo_hygro		central	descending	ALPN
VES041	DNd05	0.0007094161	0.0010869394	-0.00037752325	VES041 inhibit flight saccade		central	descending
MBON20	DNd05	0.00092685164	0.0013760492	-0.0004491976	MBON20 aversive		central	descending	MBON
DNg22	DNd05	0.00040007642	0.00090929784	-0.00050922146	DNg22 neuromodulatory		descending	descending
VP3+_vPN	DNd05	0.0	0.00054419966	-0.00054419966	VP3+_vPN non-adapting, absolute cold sensing; cold ON response		central	descending	ALPN
aMe12	DNd05	0.0	0.00054628274	-0.00054628274	aMe12 visual_chromatic		visual_projection	descending
DNge053	DNd05	0.00036491064	0.0015530466	-0.0011881359	DNge053 walking		descending	descending
SMP092	DNd05	0.00087195705	0.0024264625	-0.0015545054	SMP092 activation: reduce groundspeed		central	descending
LB1a	DNde001	0.010135035	5.3476066e-05	0.010081559	LB1a bitter taste		sensory	descending	gustatory
DNp44	DNde001	0.010642126	0.0016500559	0.00899207	DNp44 thermo_hygro;		descending	descending
SA_VTV_4	DNde001	0.013768246	0.0068535893	0.006914657	SA_VTV_4 chemosensory		ascending	descending	AN
DNge053	DNde001	0.006050838	0.0	0.006050838	DNge053 walking		descending	descending
DNg30	DNde001	0.0066518225	0.0012129773	0.005438845	DNg30 neuromodulatory		descending	descending
SA_VTV_6	DNde001	0.005085021	5.1533076e-05	0.005033488	SA_VTV_6 chemosensory		ascending	descending	AN
DNp32	DNde001	0.008391466	0.0035840953	0.0048073707	DNp32 neuromodulatory		descending	descending
JO-F	DNde001	0.003519411	0.0	0.003519411	JO-F backward motion followed by grooming		sensory	descending	mechanosensory
DNg104	DNde001	0.007349059	0.00402443	0.0033246288	DNg104 neuromodulatory		descending	descending
SA_VTV_3	DNde001	0.00585792	0.0029721172	0.0028858026	SA_VTV_3 chemosensory		ascending	descending	AN
DNg22	DNde001	0.0048492462	0.0021693637	0.0026798826	DNg22 neuromodulatory		descending	descending
SA_VTV_1	DNde001	0.0033697612	0.0009512361	0.002418525	SA_VTV_1 chemosensory		ascending	descending	AN
DNp42	DNde001	0.004110356	0.0018848531	0.0022255029	DNp42 backing up; geosmin avoidance		descending	descending
VP5+Z_adPN	DNde001	0.002562516	0.00046684284	0.002095673	VP5+Z_adPN thermo_hygro; hygrosensory		central	descending	ALPN
TRN_VP2	DNde001	0.001431592	0.0	0.001431592	TRN_VP2 hot sensitive		sensory	descending	thermosensory
LB1b	DNde001	0.0019505084	0.00059961196	0.0013508964	LB1b bitter taste		sensory	descending	gustatory
V_ilPN	DNde001	0.0020528936	0.0007548466	0.001298047	V_ilPN alcoholic_fermentation; olfactory; CO2 aversion		central	descending	ALPN
DNge138	DNde001	0.0013135402	0.0002206573	0.0010928828	DNge138 neuromodulatory		descending	descending
DNge011	DNde001	0.0006480881	0.0	0.0006480881	DNge011 antennal_grooming		descending	descending
DNg100	DNde001	0.0007977409	0.000269072	0.00052866887	DNg100 forward; walking		descending	descending
DNge150	DNde001	0.0004947702	0.0	0.0004947702	DNge150 neuromodulatory		descending	descending
DNp02	DNde001	0.00045066111	0.0	0.00045066111	DNp02 backward-jumping; escape_takeoff		descending	descending
DC3_adPN	DNde001	0.00043452805	0.0	0.00043452805	DC3_adPN pheromones		central	descending	ALPN
SA_VTV_DProN_1	DNde001	0.00042092946	0.0	0.00042092946	SA_VTV_DProN_1 chemosensory		ascending	descending	AN
DC1_adPN	DNde001	0.00056056597	0.00017327047	0.0003872955	DC1_adPN fruity/dangerous; citrus fruit detection for selective oviposition		central	descending	ALPN
DNg34	DNde001	0.0010840276	0.0007159481	0.00036807946	DNg34 neuromodulatory		descending	descending
MZ_lvPN	DNde001	0.00033311127	0.0	0.00033311127	MZ_lvPN thermo_hygro; thermohygro		central	descending	ALPN
oviDNa_b	DNde001	0.00033311127	0.0	0.00033311127	oviDNa_b oviposition, abdomen_curl		descending	descending
V_l2PN	DNde001	0.00028552528	0.0	0.00028552528	V_l2PN alcoholic_fermentation; olfactory; CO2 aversion		central	descending	ALPN
DNp06	DNde001	0.0002840425	0.0	0.0002840425	DNp06 turning, flight; escape_takeoff		descending	descending
CB0726	DNde001	0.00028204982	0.0	0.00028204982	CB0726 heart; neuromodulatory		endocrine	descending	pars_lateralis
VP3+VP1l_ivPN	DNde001	0.00037541462	0.0001256268	0.00024978782	VP3+VP1l_ivPN cooling		central	descending	ALPN
DNp04	DNde001	0.00039525173	0.00015382361	0.00024142812	DNp04 escape_takeoff		descending	descending
VP2_adPN	DNde001	0.00053668325	0.00030821553	0.00022846772	VP2_adPN hot-sensing		central	descending	ALPN
SA_VTV_5	DNde001	0.00089723215	0.00068824715	0.000208985	SA_VTV_5 chemosensory		ascending	descending	AN
VP1m_l2PN	DNde001	0.0005250215	0.00033994208	0.00018507944	VP1m_l2PN thermo_hygro		central	descending	ALPN
MBON33	DNde001	0.00018486322	0.0	0.00018486322	MBON33 visual, aversive		central	descending	MBON
JO-A	DNde001	0.00040651564	0.0002554329	0.00015108273	JO-A high frequency sound; courtship song; activation in flight		sensory	descending	mechanosensory
DL5_adPN	DNde001	0.00023580506	0.00010829806	0.000127507	DL5_adPN alcoholic_fermentation/dangerous/plant_matter		central	descending	ALPN
DL1_adPN	DNde001	0.00010761159	0.0	0.00010761159	DL1_adPN fruity; respond to CO2		central	descending	ALPN
SAD093	DNde001	0.00058254664	0.0004952407	8.730596e-05	SAD093 antennal grooming		central	descending
DC4_adPN	DNde001	0.00013449483	5.3022835e-05	8.147199e-05	DC4_adPN dangerous; acid or high concentration CO2 aversion		central	descending	ALPN
VA1d_adPN	DNde001	7.616035e-05	0.0	7.616035e-05	VA1d_adPN pheromones		central	descending	ALPN
DNg62	DNde001	7.483455e-05	0.0	7.483455e-05	DNg62 antennal_grooming		descending	descending
HRN_VP5	DNde001	5.540375e-05	0.0	5.540375e-05	HRN_VP5 humid sensing		sensory	descending	hygrosensory
JO-D	DNde001	5.4007345e-05	0.0	5.4007345e-05	JO-D vibration and static deflection of antennal receiver; wing beat oscillation power in flight		sensory	descending	mechanosensory
DNp27	DNde001	5.3118012e-05	0.0	5.3118012e-05	DNp27 neuromodulatory		descending	descending
DNp11	DNde001	5.310495e-05	0.0	5.310495e-05	DNp11 forward-jumping; escape_takeoff		descending	descending
il3LN6	DNde001	0.0011146674	0.0011014193	1.3248064e-05	il3LN6 increase left-right contrast in DA1_lPN		central	descending	ALLN
DNge078	DNde001	5.9527545e-05	5.149374e-05	8.033807e-06	DNge078 antennal_grooming		descending	descending
DP1m_adPN	DNde001	0.0002694134	0.0002616021	7.8112935e-06	DP1m_adPN alcoholic_fermentation		central	descending	ALPN
DM1_lPN	DNde001	0.00011650151	0.00011173574	4.765774e-06	DM1_lPN yeasty; vinegar attraction; phasic CO2 response; CO2 attraction		central	descending	ALPN
DP1l_adPN	DNde001	0.00011388393	0.00011059648	3.2874523e-06	DP1l_adPN alcoholic_fermentation		central	descending	ALPN
DNb05	DNde001	0.00015202435	0.00017200521	-1.9980856e-05	DNb05 ipsiversive steering; turning		descending	descending
VA7l_adPN	DNde001	0.0	5.0537845e-05	-5.0537845e-05	VA7l_adPN animal_matter		central	descending	ALPN
LHPV2g1	DNde001	0.0	5.4397755e-05	-5.4397755e-05	LHPV2g1 early hot/cold avoidance; sense temperature rapid change & value; not aversive odour avoidance		central	descending
M_lPNm11C	DNde001	0.0	5.4982243e-05	-5.4982243e-05	M_lPNm11C rate of temperature change; thermo_hygro		central	descending	ALPN
VL2a_vPN	DNde001	0.0	6.020791e-05	-6.020791e-05	VL2a_vPN decaying_fruit/plant_matter		central	descending	ALPN
VP1m+_lvPN	DNde001	0.0	7.1489994e-05	-7.1489994e-05	VP1m+_lvPN thermo_hygro		central	descending	ALPN
DL4_adPN	DNde001	0.0	0.000114131704	-0.000114131704	DL4_adPN sex pheromone of the parasitic wasp L.boulardi; dangerous		central	descending	ALPN
oviIN	DNde001	0.00035663942	0.00048265257	-0.00012601315	oviIN oviposition		central	descending
VP1d+VP4_l2PN2	DNde001	0.00027721288	0.00041111122	-0.00013389834	VP1d+VP4_l2PN2 evaporation_dry_olf		central	descending	ALPN
DA1_vPN	DNde001	0.0	0.00016148048	-0.00016148048	DA1_vPN pheromones		central	descending	ALPN
VA6_adPN	DNde001	5.0761642e-05	0.0002168655	-0.00016610386	VA6_adPN yeasty/plant_matter		central	descending	ALPN
VC1_lPN	DNde001	0.0	0.00016908933	-0.00016908933	VC1_lPN plant_matter		central	descending	ALPN
VP1d+VP4_l2PN1	DNde001	0.00039313693	0.000584019	-0.00019088207	VP1d+VP4_l2PN1 evaporation_dry_olf		central	descending	ALPN
SA_VTV_2	DNde001	0.00010370066	0.00029760314	-0.00019390248	SA_VTV_2 chemosensory		ascending	descending	AN
SA_VTV_8	DNde001	0.0	0.0002743937	-0.0002743937	SA_VTV_8 chemosensory		ascending	descending	AN
DNp29	DNde001	0.0007414961	0.0010283681	-0.00028687203	DNp29 neuromodulatory (dNPF), stimulation mimics food-deprivation; abdomen grooming		descending	descending
VL2p_adPN	DNde001	0.0003828668	0.0006724006	-0.00028953378	VL2p_adPN decaying_fruit/animal_matter		central	descending	ALPN
SA_VTV_7	DNde001	0.0	0.0002939983	-0.0002939983	SA_VTV_7 chemosensory		ascending	descending	AN
M_smPNm1	DNde001	0.0	0.00032404406	-0.00032404406	M_smPNm1 thermo_hygro; thermosensory		central	descending	ALPN
VA1v_vPN	DNde001	0.0	0.00039726126	-0.00039726126	VA1v_vPN pheromones		central	descending	ALPN
VL2a_adPN	DNde001	0.00025767903	0.0006779253	-0.00042024627	VL2a_adPN decaying_fruit/plant_matter		central	descending	ALPN
DNp09	DNde001	0.0	0.0004440862	-0.0004440862	DNp09 turning on unilateral activation; forward on bilateral activation; abdomen_curl; freezing		descending	descending
HRN_VP4	DNde001	0.0	0.0007890233	-0.0007890233	HRN_VP4 dry sensing		sensory	descending	hygrosensory
MBON26	DNde001	0.00021093129	0.0010366922	-0.0008257609	MBON26 thermohygro; appetitive		central	descending	MBON
lLN2F_b	DNde001	0.0034754267	0.0044215648	-0.00094613805	lLN2F_b presynaptic global gain control		central	descending	ALLN
SA_VTV_9	DNde001	0.0007045247	0.0017051161	-0.0010005914	SA_VTV_9 chemosensory		ascending	descending	AN
SA_VTV_10	DNde001	0.0038349824	0.0049971207	-0.0011621383	SA_VTV_10 chemosensory		ascending	descending	AN
VP4+_vPN	DNde001	0.00028217246	0.0015755818	-0.0012934094	VP4+_vPN thermo_hygro; hygrosensory		central	descending	ALPN
MBON20	DNde001	0.0010515102	0.0024883565	-0.0014368463	MBON20 aversive		central	descending	MBON
VP4_vPN	DNde001	0.00024219972	0.002583569	-0.0023413692	VP4_vPN dry-sensing		central	descending	ALPN
DNg70	DNde001	0.0018426653	0.005448071	-0.0036054056	DNg70 neuromodulatory		descending	descending
LC10a	DNde002	0.015196815	0.0064255395	0.008771276	LC10a visual_small_object; courtship; visual		visual_projection	descending
LT52	DNde002	0.010633162	0.0032434338	0.0073897284	LT52 detect leg movements during head grooming		visual_projection	descending
LC10c	DNde002	0.00838537	0.0024690642	0.0059163054	LC10c visual_small_object		visual_projection	descending
LC9	DNde002	0.0055742012	0.0	0.0055742012	LC9 visual_loom, visual_small_object; courtship; backward walking		visual_projection	descending
MBON26	DNde002	0.006811565	0.0021544881	0.0046570767	MBON26 thermohygro; appetitive		central	descending	MBON
PFL3	DNde002	0.0013831637	0.0	0.0013831637	PFL3 compare allocentric heading vs. goal angles		central	descending	CX
DNg34	DNde002	0.0025905278	0.0014408745	0.0011496532	DNg34 neuromodulatory		descending	descending
LC10d	DNde002	0.012011853	0.011054123	0.0009577302	LC10d visual_small_object		visual_projection	descending
MBON35	DNde002	0.0021339736	0.0011814856	0.00095248804	MBON35 visual		central	descending	MBON
MBON27	DNde002	0.00082745694	0.0002563605	0.00057109643	MBON27 visual; appetitive		central	descending	MBON
DNg104	DNde002	0.0012032529	0.00064682146	0.0005564315	DNg104 neuromodulatory		descending	descending
MBON12	DNde002	0.0006504434	0.00010456056	0.00054588285	MBON12 aversive		central	descending	MBON
SMP550	DNde002	0.000964629	0.00042178703	0.00054284197	SMP550 oviposition; reproduction		central	descending
VSm	DNde002	0.0004891072	0.0	0.0004891072	VSm visual_vertical_widefieldmotion		visual_projection	descending
LC6	DNde002	0.00046939083	0.0	0.00046939083	LC6 visual_loom, visual_small_object; flight; escape_takeoff		visual_projection	descending
pC1e	DNde002	0.0004467048	0.0	0.0004467048	pC1e oviposition, vaginal_plate_opening, abdomen_curl, reproduction, sine_song, pulse_song, courtship, egg_laying, aggression		central	descending
DNp62	DNde002	0.00054508145	0.000108454566	0.0004366269	DNp62 neuromodulatory; hunger		descending	descending
pC1d	DNde002	0.0003000665	0.0	0.0003000665	pC1d oviposition, vaginal_plate_opening, abdomen_curl, reproduction, sine_song, pulse_song, courtship, egg_laying, aggression		central	descending
AOTU019	DNde002	0.0005975906	0.00030714693	0.00029044366	AOTU019 frontal visual field object detection; steer object towards midline; increase forward velocity		central	descending
DNp50	DNde002	0.00026562146	0.0	0.00026562146	DNp50 backwards walking		descending	descending
oviDNa_b	DNde002	0.00017407542	0.0	0.00017407542	oviDNa_b oviposition, abdomen_curl		descending	descending
DNg97	DNde002	0.0002373963	8.4060375e-05	0.00015333593	DNg97 forward; walking		descending	descending
DNa12	DNde002	0.00014310246	0.0	0.00014310246	DNa12 abdomen_curl; abdomen_motion		descending	descending
AOTU025	DNde002	0.00018466095	5.031958e-05	0.00013434138	AOTU025 lateral visual field object detection; steer object towards midline		central	descending
DNg75	DNde002	0.00012251899	0.0	0.00012251899	DNg75 forward; walking		descending	descending
CRZ01,CRZ02	DNde002	0.00012251899	0.0	0.00012251899	CRZ01,CRZ02 heart; neuromodulatory		central	descending
DNx02	DNde002	0.00021393047	0.00010541099	0.00010851948	DNx02 neck_motor		sensory	descending	unknown_sensory
DNp29	DNde002	9.8234465e-05	0.0	9.8234465e-05	DNp29 neuromodulatory (dNPF), stimulation mimics food-deprivation; abdomen grooming		descending	descending
DNa03	DNde002	0.00012736717	5.2310774e-05	7.505639e-05	DNa03 turning; walking		descending	descending
MBON13	DNde002	5.265913e-05	0.0	5.265913e-05	MBON13 aversive		central	descending	MBON
MBON21	DNde002	5.2138585e-05	0.0	5.2138585e-05	MBON21 appetitive		central	descending	MBON
DNg13	DNde002	5.007904e-05	0.0	5.007904e-05	DNg13 ipsiversive steering; turning; lengthen stride of outside leg		descending	descending
DNp32	DNde002	0.0020448617	0.0020168098	2.8051902e-05	DNp32 neuromodulatory		descending	descending
il3LN6	DNde002	0.000104323575	0.00010240741	1.916167e-06	il3LN6 increase left-right contrast in DA1_lPN		central	descending	ALLN
DNa11	DNde002	0.00012251899	0.00012162595	8.9304376e-07	DNa11 turning; walking		descending	descending
DNg22	DNde002	0.0	5.175484e-05	-5.175484e-05	DNg22 neuromodulatory		descending	descending
DNp25	DNde002	0.0	5.6122823e-05	-5.6122823e-05	DNp25 thermo_hygro;		descending	descending
DNp09	DNde002	0.0	6.256218e-05	-6.256218e-05	DNp09 turning on unilateral activation; forward on bilateral activation; abdomen_curl; freezing		descending	descending
lLN2F_b	DNde002	0.00024598112	0.00031539417	-6.941304e-05	lLN2F_b presynaptic global gain control		central	descending	ALLN
DNp27	DNde002	0.00020425319	0.00031573267	-0.00011147949	DNp27 neuromodulatory		descending	descending
DNp42	DNde002	0.0	0.00013860072	-0.00013860072	DNp42 backing up; geosmin avoidance		descending	descending
DNb02	DNde002	0.0	0.00014310246	-0.00014310246	DNb02 turning		descending	descending
oviDNa_a	DNde002	5.072027e-05	0.0001942268	-0.00014350654	oviDNa_a oviposition, abdomen_curl		descending	descending
DNg100	DNde002	0.001865614	0.0020515958	-0.00018598186	DNg100 forward; walking		descending	descending
MBON20	DNde002	0.00053906464	0.0007320661	-0.00019300147	MBON20 aversive		central	descending	MBON
LPT28	DNde002	0.0	0.0002173706	-0.0002173706	LPT28 visual_vertical_widefieldmotion		visual_projection	descending
DNg28	DNde002	0.0	0.0002672845	-0.0002672845	DNg28 feeding		descending	descending
DNge053	DNde002	0.0	0.00035363392	-0.00035363392	DNge053 walking		descending	descending
LAL073	DNde002	0.00064545416	0.0013350778	-0.00068962364	LAL073 bidirectional regulation of walking speed; scale odour-evoked run length		central	descending
MBON01	DNde002	0.0002388141	0.0011162122	-0.0008773981	MBON01 appetitive		central	descending	MBON
oviIN	DNde002	0.0023943093	0.0041891327	-0.0017948234	oviIN oviposition		central	descending
MBON31	DNde002	0.00067014963	0.0035082838	-0.002838134	MBON31 aversive		central	descending	MBON
MBON32	DNde002	0.00095048174	0.0038057426	-0.0028552609	MBON32 visual, aversive		central	descending	MBON
VES041	DNde002	0.0025888411	0.0059997425	-0.0034109014	VES041 inhibit flight saccade		central	descending
MBON35	DNde003	0.016447753	0.0036576993	0.012790053	MBON35 visual		central	descending	MBON
AOTU025	DNde003	0.0088559035	0.0012199437	0.00763596	AOTU025 lateral visual field object detection; steer object towards midline		central	descending
DNa03	DNde003	0.007229507	0.0023973845	0.0048321225	DNa03 turning; walking		descending	descending
LC10a	DNde003	0.0038081915	0.0	0.0038081915	LC10a visual_small_object; courtship; visual		visual_projection	descending
MBON26	DNde003	0.0055888337	0.00381394	0.0017748936	MBON26 thermohygro; appetitive		central	descending	MBON
LC10c	DNde003	0.0016688475	0.0	0.0016688475	LC10c visual_small_object		visual_projection	descending
LC10d	DNde003	0.0015695771	0.0	0.0015695771	LC10d visual_small_object		visual_projection	descending
DNa01	DNde003	0.0015950333	0.0002002134	0.0013948199	DNa01 ipsiversive, low gain steering; turning		descending	descending
DNg104	DNde003	0.0013195395	0.0003491413	0.0009703982	DNg104 neuromodulatory		descending	descending
DNa02	DNde003	0.0012833863	0.00062588835	0.0006574979	DNa02 ipsiversive, high gain steering; shorten stride of the inside leg		descending	descending
DNg75	DNde003	0.0009608614	0.0003376303	0.00062323106	DNg75 forward; walking		descending	descending
DNge050	DNde003	0.0008122491	0.0002553038	0.0005569453	DNge050 walking		descending	descending
MBON04	DNde003	0.0004767963	5.0540122e-05	0.00042625619	MBON04 appetitive		central	descending	MBON
pC1d	DNde003	0.00050962693	0.00010870247	0.00040092447	pC1d oviposition, vaginal_plate_opening, abdomen_curl, reproduction, sine_song, pulse_song, courtship, egg_laying, aggression		central	descending
DNp62	DNde003	0.000655291	0.00038554956	0.00026974146	DNp62 neuromodulatory; hunger		descending	descending
DNg97	DNde003	0.00071815914	0.0005100151	0.00020814402	DNg97 forward; walking		descending	descending
DNg13	DNde003	0.0002800227	7.519234e-05	0.00020483037	DNg13 ipsiversive steering; turning; lengthen stride of outside leg		descending	descending
Nod5	DNde003	0.00034770818	0.00015801433	0.00018969385	Nod5 visual_vertical_widefieldmotion		visual_projection	descending
DNp32	DNde003	0.0011882421	0.0010020088	0.00018623332	DNp32 neuromodulatory		descending	descending
DNg55	DNde003	0.00018499403	0.0	0.00018499403	DNg55 walking		descending	descending
pC1e	DNde003	0.00018392518	0.0	0.00018392518	pC1e oviposition, vaginal_plate_opening, abdomen_curl, reproduction, sine_song, pulse_song, courtship, egg_laying, aggression		central	descending
DNx02	DNde003	0.00014346093	0.0	0.00014346093	DNx02 neck_motor		sensory	descending	unknown_sensory
JO-C	DNde003	0.00014144271	0.0	0.00014144271	JO-C static deflection (push) of antenna; activation induces grooming & wing flapping; wing beat oscillation power in flight		sensory	descending	mechanosensory
DNg14	DNde003	0.00014144271	0.0	0.00014144271	DNg14 abdomen_curl; abdomen_motion		descending	descending
MBON27	DNde003	0.0008786902	0.0007629774	0.00011571281	MBON27 visual; appetitive		central	descending	MBON
DNp29	DNde003	0.000114442664	0.0	0.000114442664	DNp29 neuromodulatory (dNPF), stimulation mimics food-deprivation; abdomen grooming		descending	descending
DNa04	DNde003	0.000114442664	0.0	0.000114442664	DNa04 wing steering		descending	descending
MBON01	DNde003	0.0005838052	0.0005237041	6.0101098e-05	MBON01 appetitive		central	descending	MBON
DNa15	DNde003	0.00014144271	8.641627e-05	5.5026438e-05	DNa15 turning; flight		descending	descending
MBON05	DNde003	5.315212e-05	0.0	5.315212e-05	MBON05 appetitive		central	descending	MBON
Nod2	DNde003	5.309243e-05	0.0	5.309243e-05	Nod2 visual_horizontal_widefield motion		visual_projection	descending
SMP550	DNde003	5.0397884e-05	0.0	5.0397884e-05	SMP550 oviposition; reproduction		central	descending
DNa11	DNde003	0.002573018	0.0025296803	4.33377e-05	DNa11 turning; walking		descending	descending
DNb01	DNde003	0.0003869984	0.0003453904	4.1608e-05	DNb01 turning; flight		descending	descending
H2	DNde003	0.0006226797	0.00064367824	-2.099853e-05	H2 visual_horizontal_widefieldmotion; visual		visual_projection	descending
DNg22	DNde003	0.000114442664	0.00016186465	-4.7421985e-05	DNg22 neuromodulatory		descending	descending
DNp03	DNde003	0.0	5.02961e-05	-5.02961e-05	DNp03 flight saccade; respond to looming stimuli		descending	descending
LC9	DNde003	0.0	5.0798804e-05	-5.0798804e-05	LC9 visual_loom, visual_small_object; courtship; backward walking		visual_projection	descending
DNp02	DNde003	0.0	5.4248434e-05	-5.4248434e-05	DNp02 backward-jumping; escape_takeoff		descending	descending
MBON33	DNde003	0.00010510597	0.00016606438	-6.0958402e-05	MBON33 visual, aversive		central	descending	MBON
DNc01	DNde003	0.0	6.2757535e-05	-6.2757535e-05	DNc01 enhances appetitive behaviour and food intake; sensitizes olfactory signaling;		descending	descending
MBON30	DNde003	0.00016196104	0.00022538677	-6.342573e-05	MBON30 aversive		central	descending	MBON
DNge078	DNde003	0.0	0.000108945474	-0.000108945474	DNge078 antennal_grooming		descending	descending
DNg100	DNde003	0.0018428857	0.0019731878	-0.00013030204	DNg100 forward; walking		descending	descending
LPT42_Nod4	DNde003	0.0	0.00014192946	-0.00014192946	LPT42_Nod4 visual_horizontal_widefieldmotion		visual_projection	descending
MBON12	DNde003	0.00010261029	0.00024830858	-0.00014569829	MBON12 aversive		central	descending	MBON
DNp09	DNde003	0.0003459357	0.0005295712	-0.00018363551	DNp09 turning on unilateral activation; forward on bilateral activation; abdomen_curl; freezing		descending	descending
DNg34	DNde003	0.002531778	0.0027552485	-0.00022347039	DNg34 neuromodulatory		descending	descending
DNge053	DNde003	0.0	0.00023447191	-0.00023447191	DNge053 walking		descending	descending
LAL073	DNde003	0.0030017775	0.0033773002	-0.00037552277	LAL073 bidirectional regulation of walking speed; scale odour-evoked run length		central	descending
oviIN	DNde003	0.0021170212	0.002498765	-0.00038174377	oviIN oviposition		central	descending
DNb02	DNde003	0.0	0.00042432814	-0.00042432814	DNb02 turning		descending	descending
DNa12	DNde003	0.0001685541	0.0006551079	-0.0004865538	DNa12 abdomen_curl; abdomen_motion		descending	descending
LT52	DNde003	0.0	0.0005237808	-0.0005237808	LT52 detect leg movements during head grooming		visual_projection	descending
LPT22	DNde003	0.00047997694	0.0012194678	-0.0007394909	LPT22 visual_horizontal_widefieldmotion		visual_projection	descending
DNp50	DNde003	0.0010936178	0.0024342425	-0.0013406248	DNp50 backwards walking		descending	descending
MBON31	DNde003	0.0014211813	0.0030802211	-0.0016590399	MBON31 aversive		central	descending	MBON
PFL3	DNde003	0.00033683027	0.0031839455	-0.0028471153	PFL3 compare allocentric heading vs. goal angles		central	descending	CX
MBON32	DNde003	0.002164935	0.005517263	-0.003352328	MBON32 visual, aversive		central	descending	MBON
VES041	DNde003	0.0039419215	0.0079048155	-0.003962894	VES041 inhibit flight saccade		central	descending
AOTU019	DNde003	0.0034660292	0.00810132	-0.0046352907	AOTU019 frontal visual field object detection; steer object towards midline; increase forward velocity		central	descending
AOTU025	DNde004	0.008649463	0.0011165898	0.007532873	AOTU025 lateral visual field object detection; steer object towards midline		central	descending
DNa03	DNde004	0.00875509	0.0025383802	0.0062167095	DNa03 turning; walking		descending	descending
MBON35	DNde004	0.00917065	0.0034293055	0.005741344	MBON35 visual		central	descending	MBON
LC10a	DNde004	0.0029089516	0.0	0.0029089516	LC10a visual_small_object; courtship; visual		visual_projection	descending
DNge050	DNde004	0.0023288399	0.0003623743	0.0019664655	DNge050 walking		descending	descending
DNa01	DNde004	0.0020111955	0.00031027728	0.0017009182	DNa01 ipsiversive, low gain steering; turning		descending	descending
DNa11	DNde004	0.00458803	0.0028871608	0.0017008691	DNa11 turning; walking		descending	descending
DNg75	DNde004	0.0022395828	0.0006068639	0.001632719	DNg75 forward; walking		descending	descending
MBON26	DNde004	0.0046203677	0.003033368	0.0015869997	MBON26 thermohygro; appetitive		central	descending	MBON
LC10c	DNde004	0.0014991458	0.0	0.0014991458	LC10c visual_small_object		visual_projection	descending
LC10d	DNde004	0.0011276646	0.0	0.0011276646	LC10d visual_small_object		visual_projection	descending
DNg97	DNde004	0.0017416335	0.0007081499	0.0010334835	DNg97 forward; walking		descending	descending
DNa02	DNde004	0.0014401228	0.0006910138	0.000749109	DNa02 ipsiversive, high gain steering; shorten stride of the inside leg		descending	descending
pC1d	DNde004	0.0005058199	0.00010627162	0.0003995483	pC1d oviposition, vaginal_plate_opening, abdomen_curl, reproduction, sine_song, pulse_song, courtship, egg_laying, aggression		central	descending
LAL073	DNde004	0.0028386787	0.0024966802	0.0003419984	LAL073 bidirectional regulation of walking speed; scale odour-evoked run length		central	descending
DNg55	DNde004	0.00030198446	0.0	0.00030198446	DNg55 walking		descending	descending
MBON27	DNde004	0.000881018	0.00058512477	0.00029589323	MBON27 visual; appetitive		central	descending	MBON
MBON04	DNde004	0.0002945152	0.0	0.0002945152	MBON04 appetitive		central	descending	MBON
Nod5	DNde004	0.00033538276	5.1236202e-05	0.00028414658	Nod5 visual_vertical_widefieldmotion		visual_projection	descending
DNx02	DNde004	0.00023658064	0.0	0.00023658064	DNx02 neck_motor		sensory	descending	unknown_sensory
DNge138	DNde004	0.00027092927	5.1777846e-05	0.00021915144	DNge138 neuromodulatory		descending	descending
DNg13	DNde004	0.0003246014	0.00012471995	0.00019988144	DNg13 ipsiversive steering; turning; lengthen stride of outside leg		descending	descending
DNg104	DNde004	0.00062221	0.0004359627	0.00018624729	DNg104 neuromodulatory		descending	descending
pC1e	DNde004	0.00018308655	0.0	0.00018308655	pC1e oviposition, vaginal_plate_opening, abdomen_curl, reproduction, sine_song, pulse_song, courtship, egg_laying, aggression		central	descending
DNa15	DNde004	0.00032456758	0.00016460166	0.00015996592	DNa15 turning; flight		descending	descending
DNp42	DNde004	0.00010796102	0.0	0.00010796102	DNp42 backing up; geosmin avoidance		descending	descending
DNp62	DNde004	0.0006016663	0.000495781	0.000105885265	DNp62 neuromodulatory; hunger		descending	descending
DNg100	DNde004	0.0019595795	0.0018688589	9.07206e-05	DNg100 forward; walking		descending	descending
DNb01	DNde004	0.00051162764	0.0004350699	7.655774e-05	DNb01 turning; flight		descending	descending
H2	DNde004	0.0005570158	0.0005751101	-1.8094259e-05	H2 visual_horizontal_widefieldmotion; visual		visual_projection	descending
MBON33	DNde004	0.0	5.1890354e-05	-5.1890354e-05	MBON33 visual, aversive		central	descending	MBON
MBON12	DNde004	0.0	5.2306583e-05	-5.2306583e-05	MBON12 aversive		central	descending	MBON
DNp11	DNde004	0.0	6.5772925e-05	-6.5772925e-05	DNp11 forward-jumping; escape_takeoff		descending	descending
MBON01	DNde004	0.00030514336	0.00037345433	-6.831097e-05	MBON01 appetitive		central	descending	MBON
DNp32	DNde004	0.000971938	0.0010685974	-9.665941e-05	DNp32 neuromodulatory		descending	descending
DNg34	DNde004	0.002797884	0.0028959685	-9.8084565e-05	DNg34 neuromodulatory		descending	descending
DNp02	DNde004	0.0	0.00011176061	-0.00011176061	DNp02 backward-jumping; escape_takeoff		descending	descending
DNg22	DNde004	0.0001104908	0.00024977827	-0.00013928747	DNg22 neuromodulatory		descending	descending
MBON30	DNde004	0.0	0.00015925168	-0.00015925168	MBON30 aversive		central	descending	MBON
oviIN	DNde004	0.0018044558	0.0019884314	-0.00018397567	oviIN oviposition		central	descending
DNge053	DNde004	5.089554e-05	0.00027317312	-0.00022227758	DNge053 walking		descending	descending
DNp09	DNde004	0.00036962284	0.0005987795	-0.00022915663	DNp09 turning on unilateral activation; forward on bilateral activation; abdomen_curl; freezing		descending	descending
LT52	DNde004	0.0	0.00026512737	-0.00026512737	LT52 detect leg movements during head grooming		visual_projection	descending
DNge078	DNde004	0.0	0.0004053985	-0.0004053985	DNge078 antennal_grooming		descending	descending
DNg62	DNde004	0.0	0.0005319515	-0.0005319515	DNg62 antennal_grooming		descending	descending
LPT22	DNde004	0.00040683302	0.0010030137	-0.0005961807	LPT22 visual_horizontal_widefieldmotion		visual_projection	descending
DNa12	DNde004	0.00028446724	0.0009388817	-0.00065441447	DNa12 abdomen_curl; abdomen_motion		descending	descending
MBON31	DNde004	0.0011535399	0.0020092335	-0.0008556936	MBON31 aversive		central	descending	MBON
DNp50	DNde004	0.0019257555	0.0028604507	-0.0009346951	DNp50 backwards walking		descending	descending
VES041	DNde004	0.004221172	0.0054667997	-0.0012456276	VES041 inhibit flight saccade		central	descending
MBON32	DNde004	0.002086375	0.0038802526	-0.0017938777	MBON32 visual, aversive		central	descending	MBON
PFL3	DNde004	0.00022709719	0.0031939866	-0.0029668894	PFL3 compare allocentric heading vs. goal angles		central	descending	CX
AOTU019	DNde004	0.003234649	0.008671155	-0.005436506	AOTU019 frontal visual field object detection; steer object towards midline; increase forward velocity		central	descending
MBON26	DNde005	0.0079598725	0.0029270048	0.0050328677	MBON26 thermohygro; appetitive		central	descending	MBON
DNg34	DNde005	0.0057521528	0.0023039551	0.0034481976	DNg34 neuromodulatory		descending	descending
PFL3	DNde005	0.0023933465	0.0002166569	0.0021766897	PFL3 compare allocentric heading vs. goal angles		central	descending	CX
VST2	DNde005	0.0012410851	0.0	0.0012410851	VST2 visual_vertical_widefieldmotion		visual_projection	descending
MBON27	DNde005	0.0011938694	0.0001958991	0.0009979703	MBON27 visual; appetitive		central	descending	MBON
JO-F	DNde005	0.0011769071	0.00027541557	0.0009014915	JO-F backward motion followed by grooming		sensory	descending	mechanosensory
DNg104	DNde005	0.0017761462	0.00089809136	0.0008780549	DNg104 neuromodulatory		descending	descending
DNa03	DNde005	0.0007660459	5.6521247e-05	0.0007095246	DNa03 turning; walking		descending	descending
MBON35	DNde005	0.0018811354	0.0011849063	0.00069622905	MBON35 visual		central	descending	MBON
DNg75	DNde005	0.00067853567	0.0	0.00067853567	DNg75 forward; walking		descending	descending
DNg97	DNde005	0.0009487156	0.00027148475	0.0006772309	DNg97 forward; walking		descending	descending
LT52	DNde005	0.0006120495	0.0	0.0006120495	LT52 detect leg movements during head grooming		visual_projection	descending
M_l2PNm16	DNde005	0.000815084	0.0002787312	0.00053635275	M_l2PNm16 rate of temperaure change		central	descending	ALPN
MBON12	DNde005	0.0010080843	0.000498679	0.0005094053	MBON12 aversive		central	descending	MBON
LPT28	DNde005	0.00050935487	0.0	0.00050935487	LPT28 visual_vertical_widefieldmotion		visual_projection	descending
DNg100	DNde005	0.0023834843	0.0018931864	0.0004902979	DNg100 forward; walking		descending	descending
DNg22	DNde005	0.0008035663	0.000345713	0.0004578533	DNg22 neuromodulatory		descending	descending
DNp32	DNde005	0.0020367699	0.0015949104	0.00044185948	DNp32 neuromodulatory		descending	descending
DNa11	DNde005	0.00055729353	0.00014507299	0.00041222054	DNa11 turning; walking		descending	descending
DM1_lPN	DNde005	0.00034399724	0.0	0.00034399724	DM1_lPN yeasty; vinegar attraction; phasic CO2 response; CO2 attraction		central	descending	ALPN
DNc01	DNde005	0.00034399724	0.0	0.00034399724	DNc01 enhances appetitive behaviour and food intake; sensitizes olfactory signaling;		descending	descending
DNp62	DNde005	0.00034399724	0.0	0.00034399724	DNp62 neuromodulatory; hunger		descending	descending
DNp29	DNde005	0.00031507225	0.0	0.00031507225	DNp29 neuromodulatory (dNPF), stimulation mimics food-deprivation; abdomen grooming		descending	descending
MBON21	DNde005	0.00028409378	0.0	0.00028409378	MBON21 appetitive		central	descending	MBON
VS7	DNde005	0.00027853163	0.0	0.00027853163	VS7 visual_vertical_widefieldmotion		visual_projection	descending
MBON13	DNde005	0.0003733756	0.00010196536	0.00027141024	MBON13 aversive		central	descending	MBON
DNb06	DNde005	0.00024187763	0.0	0.00024187763	DNb06 contraversive steering; turning		descending	descending
DNge050	DNde005	0.00032114275	0.00011109623	0.00021004652	DNge050 walking		descending	descending
DNb05	DNde005	0.0004068498	0.00020715018	0.00019969963	DNb05 ipsiversive steering; turning		descending	descending
DNg30	DNde005	0.00017199862	0.0	0.00017199862	DNg30 neuromodulatory		descending	descending
pC1d	DNde005	0.0001472687	0.0	0.0001472687	pC1d oviposition, vaginal_plate_opening, abdomen_curl, reproduction, sine_song, pulse_song, courtship, egg_laying, aggression		central	descending
DNg55	DNde005	0.00012767987	0.0	0.00012767987	DNg55 walking		descending	descending
DNa02	DNde005	0.00011424042	0.0	0.00011424042	DNa02 ipsiversive, high gain steering; shorten stride of the inside leg		descending	descending
MBON33	DNde005	0.00011023841	0.0	0.00011023841	MBON33 visual, aversive		central	descending	MBON
DNx02	DNde005	0.00038961743	0.00030912604	8.049139e-05	DNx02 neck_motor		sensory	descending	unknown_sensory
DNg13	DNde005	7.852476e-05	0.0	7.852476e-05	DNg13 ipsiversive steering; turning; lengthen stride of outside leg		descending	descending
SMP550	DNde005	5.3115255e-05	0.0	5.3115255e-05	SMP550 oviposition; reproduction		central	descending
DNg62	DNde005	0.00015152263	0.0001072116	4.4311033e-05	DNg62 antennal_grooming		descending	descending
il3LN6	DNde005	0.000304135	0.00029314295	1.0992051e-05	il3LN6 increase left-right contrast in DA1_lPN		central	descending	ALLN
JO-A	DNde005	5.996257e-05	5.4143493e-05	5.819078e-06	JO-A high frequency sound; courtship song; activation in flight		sensory	descending	mechanosensory
DNge138	DNde005	0.0003314704	0.0003832215	-5.1751093e-05	DNge138 neuromodulatory		descending	descending
LC10d	DNde005	0.0	5.5216253e-05	-5.5216253e-05	LC10d visual_small_object		visual_projection	descending
lLN2F_b	DNde005	0.00049746403	0.0005554407	-5.7976693e-05	lLN2F_b presynaptic global gain control		central	descending	ALLN
DNg70	DNde005	0.000102039514	0.00016295747	-6.0917955e-05	DNg70 neuromodulatory		descending	descending
DNp10	DNde005	0.0	6.201605e-05	-6.201605e-05	DNp10 landing		descending	descending
oviDNa_b	DNde005	0.0	7.361364e-05	-7.361364e-05	oviDNa_b oviposition, abdomen_curl		descending	descending
DNp50	DNde005	0.00017199862	0.00025800586	-8.600725e-05	DNp50 backwards walking		descending	descending
LC10b	DNde005	0.0	8.8346e-05	-8.8346e-05	LC10b visual_small_object		optic	descending	LO
DNge078	DNde005	0.0	0.00012860965	-0.00012860965	DNge078 antennal_grooming		descending	descending
AOTU019	DNde005	0.00022594431	0.00036948168	-0.00014353737	AOTU019 frontal visual field object detection; steer object towards midline; increase forward velocity		central	descending
DNge053	DNde005	0.0	0.00016149739	-0.00016149739	DNge053 walking		descending	descending
SAD093	DNde005	0.000112515474	0.00028058764	-0.00016807218	SAD093 antennal grooming		central	descending
DNp37	DNde005	0.0	0.00019755811	-0.00019755811	DNp37 vaginal_plate_opening		descending	descending
DNp09	DNde005	0.0	0.00024890702	-0.00024890702	DNp09 turning on unilateral activation; forward on bilateral activation; abdomen_curl; freezing		descending	descending
oviDNa_a	DNde005	5.928159e-05	0.00031666362	-0.00025738202	oviDNa_a oviposition, abdomen_curl		descending	descending
MBON01	DNde005	0.0003236567	0.0006069271	-0.00028327038	MBON01 appetitive		central	descending	MBON
MBON04	DNde005	0.00022860261	0.0005128763	-0.0002842737	MBON04 appetitive		central	descending	MBON
VSm	DNde005	0.0	0.00028810705	-0.00028810705	VSm visual_vertical_widefieldmotion		visual_projection	descending
DNp42	DNde005	0.00036749628	0.00066790066	-0.00030040438	DNp42 backing up; geosmin avoidance		descending	descending
MBON20	DNde005	0.00051272527	0.000899952	-0.00038722676	MBON20 aversive		central	descending	MBON
oviIN	DNde005	0.0018137686	0.0025239864	-0.00071021775	oviIN oviposition		central	descending
DNa12	DNde005	0.0	0.0007120434	-0.0007120434	DNa12 abdomen_curl; abdomen_motion		descending	descending
MBON10	DNde005	0.0	0.0011639374	-0.0011639374	MBON10 aversive		central	descending	MBON
VES041	DNde005	0.0012537133	0.0029853508	-0.0017316375	VES041 inhibit flight saccade		central	descending
LAL073	DNde005	0.00073677313	0.0024942658	-0.0017574927	LAL073 bidirectional regulation of walking speed; scale odour-evoked run length		central	descending
MBON32	DNde005	0.0010470852	0.0043225354	-0.0032754503	MBON32 visual, aversive		central	descending	MBON
MBON31	DNde005	0.0009600286	0.0043264623	-0.0033664335	MBON31 aversive		central	descending	MBON
JO-F	DNde006	0.016738484	0.0010516966	0.015686788	JO-F backward motion followed by grooming		sensory	descending	mechanosensory
DNg30	DNde006	0.016440786	0.0015378018	0.014902985	DNg30 neuromodulatory		descending	descending
DNge011	DNde006	0.008990705	0.0010275659	0.00796314	DNge011 antennal_grooming		descending	descending
SA_VTV_6	DNde006	0.0053940862	5.9686907e-05	0.005334399	SA_VTV_6 chemosensory		ascending	descending	AN
DNg22	DNde006	0.007821752	0.005089063	0.0027326886	DNg22 neuromodulatory		descending	descending
DNg62	DNde006	0.0045275902	0.001814456	0.0027131343	DNg62 antennal_grooming		descending	descending
SA_VTV_DProN_1	DNde006	0.0026261043	0.00031044643	0.002315658	SA_VTV_DProN_1 chemosensory		ascending	descending	AN
JO-EVP	DNde006	0.0022688971	0.0	0.0022688971	JO-E static deflection (pull) of antenna; activation induces grooming and wing flapping		sensory	descending	mechanosensory
SAD093	DNde006	0.004292003	0.0020958213	0.0021961816	SAD093 antennal grooming		central	descending
JO-EVM	DNde006	0.002152318	0.0	0.002152318	JO-E static deflection (pull) of antenna; activation induces grooming and wing flapping; activation in flight; wing beat oscillation power in flight		sensory	descending	mechanosensory
DNge078	DNde006	0.0036532392	0.0015742003	0.0020790389	DNge078 antennal_grooming		descending	descending
DNp32	DNde006	0.0033193973	0.0017591657	0.0015602317	DNp32 neuromodulatory		descending	descending
DNp42	DNde006	0.0033866595	0.0020851865	0.001301473	DNp42 backing up; geosmin avoidance		descending	descending
DNge053	DNde006	0.00066225167	5.9508107e-05	0.0006027436	DNge053 walking		descending	descending
DNg75	DNde006	0.0004613508	0.0	0.0004613508	DNg75 forward; walking		descending	descending
DNg104	DNde006	0.003254224	0.0028084014	0.00044582272	DNg104 neuromodulatory		descending	descending
DNg100	DNde006	0.00085488585	0.00041859288	0.00043629296	DNg100 forward; walking		descending	descending
DNge150	DNde006	0.000601292	0.00017326379	0.00042802823	DNge150 neuromodulatory		descending	descending
JO-B	DNde006	0.0002780009	0.0	0.0002780009	JO-B low frequency sound		sensory	descending	mechanosensory
VP5+Z_adPN	DNde006	0.00024314437	0.0	0.00024314437	VP5+Z_adPN thermo_hygro; hygrosensory		central	descending	ALPN
DNc02	DNde006	0.00023718704	0.0	0.00023718704	DNc02 reproduction, feeding		descending	descending
DNge149	DNde006	0.0011136329	0.0008901239	0.00022350904	DNge149 neuromodulatory		descending	descending
DNb06	DNde006	0.0002205377	0.0	0.0002205377	DNb06 contraversive steering; turning		descending	descending
SA_VTV_4	DNde006	0.00020830923	0.0	0.00020830923	SA_VTV_4 chemosensory		ascending	descending	AN
DNp30	DNde006	0.00016599317	0.0	0.00016599317	DNp30 neuromodulatory; hunger		descending	descending
JO-EV	DNde006	0.00016556292	0.0	0.00016556292	JO-E static deflection (pull) of antenna; activation induces grooming and wing flapping		sensory	descending	mechanosensory
DNp13	DNde006	0.00016556292	0.0	0.00016556292	DNp13 oviposition; reproduction		descending	descending
DNge012	DNde006	0.00016556292	0.0	0.00016556292	DNge012 antennal_grooming		descending	descending
DNx02	DNde006	0.00014783742	0.0	0.00014783742	DNx02 neck_motor		sensory	descending	unknown_sensory
DNg26	DNde006	0.00011045734	0.0	0.00011045734	DNg26 reproduction		descending	descending
MBON20	DNde006	0.00041671062	0.0003339363	8.277432e-05	MBON20 aversive		central	descending	MBON
SA_VTV_3	DNde006	6.566131e-05	0.0	6.566131e-05	SA_VTV_3 chemosensory		ascending	descending	AN
DNp44	DNde006	6.0705992e-05	0.0	6.0705992e-05	DNp44 thermo_hygro;		descending	descending
CB0726	DNde006	6.0582406e-05	0.0	6.0582406e-05	CB0726 heart; neuromodulatory		endocrine	descending	pars_lateralis
MBON33	DNde006	5.632763e-05	0.0	5.632763e-05	MBON33 visual, aversive		central	descending	MBON
JO-EDM	DNde006	5.535005e-05	0.0	5.535005e-05	JO-E static deflection (pull) of antenna; activation induces grooming and wing flapping; wing beat oscillation power in flight		sensory	descending	mechanosensory
LB1b	DNde006	5.4900283e-05	0.0	5.4900283e-05	LB1b bitter taste		sensory	descending	gustatory
lLN2F_b	DNde006	0.00034846773	0.00034376694	4.7007925e-06	lLN2F_b presynaptic global gain control		central	descending	ALLN
DNge138	DNde006	0.00065312325	0.0006605477	-7.4244454e-06	DNge138 neuromodulatory		descending	descending
il3LN6	DNde006	5.260589e-05	0.0001078801	-5.527421e-05	il3LN6 increase left-right contrast in DA1_lPN		central	descending	ALLN
DNg55	DNde006	0.0	5.682583e-05	-5.682583e-05	DNg55 walking		descending	descending
DNb05	DNde006	0.00078441383	0.0008458056	-6.1391795e-05	DNb05 ipsiversive steering; turning		descending	descending
DNp29	DNde006	0.0001260889	0.00025394952	-0.00012786062	DNp29 neuromodulatory (dNPF), stimulation mimics food-deprivation; abdomen grooming		descending	descending
DNa12	DNde006	0.000108609325	0.00029808845	-0.00018947912	DNa12 abdomen_curl; abdomen_motion		descending	descending
VP4_vPN	DNde006	0.0	0.00019824553	-0.00019824553	VP4_vPN dry-sensing		central	descending	ALPN
VP4+_vPN	DNde006	0.0	0.0002214959	-0.0002214959	VP4+_vPN thermo_hygro; hygrosensory		central	descending	ALPN
JO-A	DNde006	0.0005094068	0.0009687115	-0.00045930472	JO-A high frequency sound; courtship song; activation in flight		sensory	descending	mechanosensory
DNg34	DNde006	0.0014328943	0.002134223	-0.00070132874	DNg34 neuromodulatory		descending	descending
DNg70	DNde006	0.002384332	0.008463043	-0.006078711	DNg70 neuromodulatory		descending	descending
DNp62	DNde007	0.017990518	0.0034434278	0.014547091	DNp62 neuromodulatory; hunger		descending	descending
oviIN	DNde007	0.009576144	0.0035879952	0.0059881485	oviIN oviposition		central	descending
MBON21	DNde007	0.0058539677	0.00030685778	0.00554711	MBON21 appetitive		central	descending	MBON
SA_VTV_4	DNde007	0.0047333185	0.000105890926	0.0046274276	SA_VTV_4 chemosensory		ascending	descending	AN
DNg104	DNde007	0.0052919835	0.0031567677	0.0021352158	DNg104 neuromodulatory		descending	descending
SA_VTV_3	DNde007	0.0019673656	5.2818705e-05	0.0019145469	SA_VTV_3 chemosensory		ascending	descending	AN
MBON01	DNde007	0.0021148154	0.0006225762	0.0014922392	MBON01 appetitive		central	descending	MBON
DNp32	DNde007	0.002951001	0.0015315369	0.0014194641	DNp32 neuromodulatory		descending	descending
SA_VTV_6	DNde007	0.0011049755	0.0	0.0011049755	SA_VTV_6 chemosensory		ascending	descending	AN
SA_VTV_1	DNde007	0.00096930534	0.0	0.00096930534	SA_VTV_1 chemosensory		ascending	descending	AN
DNp42	DNde007	0.00093494327	0.0	0.00093494327	DNp42 backing up; geosmin avoidance		descending	descending
DNg34	DNde007	0.0021845738	0.0012897397	0.00089483405	DNg34 neuromodulatory		descending	descending
DNc02	DNde007	0.0008303916	0.0	0.0008303916	DNc02 reproduction, feeding		descending	descending
ORN_VA2	DNde007	0.000777605	0.0	0.000777605	ORN_VA2 vinegar attraction; phasic CO2 response; CO2 attraction		sensory	descending	olfactory
DNge050	DNde007	0.000777605	0.0	0.000777605	DNge050 walking		descending	descending
DNg28	DNde007	0.00094056514	0.00016911066	0.0007714545	DNg28 feeding		descending	descending
DNg22	DNde007	0.0010343054	0.00033504533	0.0006992601	DNg22 neuromodulatory		descending	descending
pC1c	DNde007	0.0006816954	5.754309e-05	0.0006241523	pC1c oviposition, vaginal_plate_opening, abdomen_curl, reproduction, sine_song, pulse_song, courtship, egg_laying		central	descending
MBON33	DNde007	0.00072506093	0.00017251866	0.0005525423	MBON33 visual, aversive		central	descending	MBON
pC1d	DNde007	0.00046030182	0.0	0.00046030182	pC1d oviposition, vaginal_plate_opening, abdomen_curl, reproduction, sine_song, pulse_song, courtship, egg_laying, aggression		central	descending
DNp25	DNde007	0.0013391121	0.00096195913	0.00037715293	DNp25 thermo_hygro;		descending	descending
SMP550	DNde007	0.0004809983	0.00022652885	0.00025446946	SMP550 oviposition; reproduction		central	descending
DNp29	DNde007	0.00024310453	0.0	0.00024310453	DNp29 neuromodulatory (dNPF), stimulation mimics food-deprivation; abdomen grooming		descending	descending
oviDNb	DNde007	0.00022853109	0.0	0.00022853109	oviDNb oviposition, abdomen_curl		descending	descending
DNg100	DNde007	0.0007765515	0.00056762213	0.00020892936	DNg100 forward; walking		descending	descending
pC1e	DNde007	0.00016803722	0.0	0.00016803722	pC1e oviposition, vaginal_plate_opening, abdomen_curl, reproduction, sine_song, pulse_song, courtship, egg_laying, aggression		central	descending
lLN2F_b	DNde007	0.0012825346	0.001123268	0.00015926652	lLN2F_b presynaptic global gain control		central	descending	ALLN
pC1a	DNde007	0.0001345051	0.0	0.0001345051	pC1a oviposition, vaginal_plate_opening, abdomen_curl, reproduction, sine_song, pulse_song, courtship, egg_laying		central	descending
DNge150	DNde007	0.00028218317	0.0001582045	0.00012397868	DNge150 neuromodulatory		descending	descending
DNp09	DNde007	0.00011638918	0.0	0.00011638918	DNp09 turning on unilateral activation; forward on bilateral activation; abdomen_curl; freezing		descending	descending
DNp27	DNde007	0.00010709137	0.0	0.00010709137	DNp27 neuromodulatory		descending	descending
DNp50	DNde007	8.329128e-05	0.0	8.329128e-05	DNp50 backwards walking		descending	descending
MBON13	DNde007	5.953547e-05	0.0	5.953547e-05	MBON13 aversive		central	descending	MBON
oviDNa_a	DNde007	5.620188e-05	0.0	5.620188e-05	oviDNa_a oviposition, abdomen_curl		descending	descending
VP5+Z_adPN	DNde007	5.1512106e-05	0.0	5.1512106e-05	VP5+Z_adPN thermo_hygro; hygrosensory		central	descending	ALPN
DP1m_adPN	DNde007	0.00011069191	0.00011570478	-5.012873e-06	DP1m_adPN alcoholic_fermentation		central	descending	ALPN
DNc01	DNde007	5.069947e-05	5.8183996e-05	-7.4845266e-06	DNc01 enhances appetitive behaviour and food intake; sensitizes olfactory signaling;		descending	descending
DNge053	DNde007	0.0002651955	0.00028854827	-2.3352768e-05	DNge053 walking		descending	descending
DC1_adPN	DNde007	0.0	5.1379888e-05	-5.1379888e-05	DC1_adPN fruity/dangerous; citrus fruit detection for selective oviposition		central	descending	ALPN
LAL073	DNde007	0.0	5.1573697e-05	-5.1573697e-05	LAL073 bidirectional regulation of walking speed; scale odour-evoked run length		central	descending
ORN_DA1	DNde007	0.0	5.3038988e-05	-5.3038988e-05	ORN_DA1 cVA male pheromone detection		sensory	descending	olfactory
MBON20	DNde007	0.00022837686	0.0002855065	-5.7129655e-05	MBON20 aversive		central	descending	MBON
PPL102	DNde007	0.0	6.0937127e-05	-6.0937127e-05	PPL102 aversive		central	descending	DAN
DNp44	DNde007	0.00013346165	0.00019746454	-6.400289e-05	DNp44 thermo_hygro;		descending	descending
il3LN6	DNde007	0.00024811132	0.00031710198	-6.899066e-05	il3LN6 increase left-right contrast in DA1_lPN		central	descending	ALLN
VP5+VP3_l2PN	DNde007	0.0	7.414122e-05	-7.414122e-05	VP5+VP3_l2PN humid_cooling;		central	descending	ALPN
MBON35	DNde007	0.0008402837	0.00094421307	-0.00010392937	MBON35 visual		central	descending	MBON
VP4_vPN	DNde007	0.0	0.000109525135	-0.000109525135	VP4_vPN dry-sensing		central	descending	ALPN
lLN2P_b	DNde007	0.0	0.00011435368	-0.00011435368	lLN2P_b intra-glomerular gain control		central	descending	ALLN
SA_VTV_7	DNde007	0.0	0.000118333606	-0.000118333606	SA_VTV_7 chemosensory		ascending	descending	AN
VP1m_l2PN	DNde007	0.0	0.00012408839	-0.00012408839	VP1m_l2PN thermo_hygro		central	descending	ALPN
VA1v_vPN	DNde007	0.0	0.0001268938	-0.0001268938	VA1v_vPN pheromones		central	descending	ALPN
SA_VTV_9	DNde007	0.00057847396	0.0007577561	-0.00017928216	SA_VTV_9 chemosensory		ascending	descending	AN
SA_VTV_8	DNde007	0.0	0.00024902704	-0.00024902704	SA_VTV_8 chemosensory		ascending	descending	AN
MBON26	DNde007	0.00022421122	0.0005202871	-0.00029607586	MBON26 thermohygro; appetitive		central	descending	MBON
MBON12	DNde007	0.000106805855	0.00044361348	-0.00033680763	MBON12 aversive		central	descending	MBON
VES041	DNde007	0.000496077	0.00090462074	-0.00040854374	VES041 inhibit flight saccade		central	descending
MBON14	DNde007	0.0	0.00042772142	-0.00042772142	MBON14 appetitive_learning; aversive		central	descending	MBON
PPL101	DNde007	0.0	0.00045730162	-0.00045730162	PPL101 olfactory; aversive		central	descending	DAN
MBON31	DNde007	0.0	0.000777605	-0.000777605	MBON31 aversive		central	descending	MBON
SMP092	DNde007	0.00021965292	0.0011724689	-0.000952816	SMP092 activation: reduce groundspeed		central	descending
MBON05	DNde007	0.00029881953	0.0014924504	-0.0011936309	MBON05 appetitive		central	descending	MBON
MBON09	DNde007	0.00016492505	0.001474289	-0.001309364	MBON09 olfactory, visual; aversive		central	descending	MBON
SA_VTV_2	DNde007	0.0005094326	0.0025636759	-0.0020542433	SA_VTV_2 chemosensory		ascending	descending	AN
DNg70	DNde007	0.0020252622	0.004106072	-0.0020808096	DNg70 neuromodulatory		descending	descending
DNa03	DNg01_a	0.010213841	0.001178854	0.009034987	DNa03 turning; walking		descending	descending
DNp31	DNg01_a	0.007854268	0.00093302946	0.0069212383	DNp31 wing power		descending	descending
LC4	DNg01_a	0.0037314417	0.00035081667	0.003380625	LC4 Looming detector; visual_loom; flight; escape_takeoff		visual_projection	descending
DNp28	DNg01_a	0.0020565917	0.00016057484	0.0018960169	DNp28 ocellar		descending	descending	ocellar
Nod2	DNg01_a	0.0016955878	0.00015954165	0.0015360462	Nod2 visual_horizontal_widefield motion		visual_projection	descending
LPLC1	DNg01_a	0.0013045389	5.886264e-05	0.0012456763	LPLC1 visual_loom, collision avoidance		visual_projection	descending
PFL2	DNg01_a	0.0011348665	0.0	0.0011348665	PFL2 slowing & turning		central	descending	CX
JO-E	DNg01_a	0.001080815	0.00029447183	0.0007863431	JO-E static deflection (pull) of antenna; activation induces grooming and wing flapping		sensory	descending	mechanosensory
JO-EVM	DNg01_a	0.0008063899	2.9733408e-05	0.0007766565	JO-E static deflection (pull) of antenna; activation induces grooming and wing flapping; activation in flight; wing beat oscillation power in flight		sensory	descending	mechanosensory
DNp03	DNg01_a	0.0012837437	0.00062791316	0.0006558305	DNp03 flight saccade; respond to looming stimuli		descending	descending
LAL073	DNg01_a	0.00078997365	0.00016735174	0.0006226219	LAL073 bidirectional regulation of walking speed; scale odour-evoked run length		central	descending
LC10a	DNg01_a	0.0011890293	0.00063179096	0.00055723835	LC10a visual_small_object; courtship; visual		visual_projection	descending
JO-CM	DNg01_a	0.00050088286	0.0	0.00050088286	JO-CM static deflection (push) of antenna; activation induces grooming & wing flapping; wing beat oscillation power in flight		sensory	descending	mechanosensory
DNp20	DNg01_a	0.0004522963	0.0	0.0004522963	DNp20 ocellar		descending	descending
LC10d	DNg01_a	0.0008564578	0.00043959977	0.00041685803	LC10d visual_small_object		visual_projection	descending
DNx02	DNg01_a	0.0019175094	0.0015166452	0.00040086417	DNx02 neck_motor		sensory	descending	unknown_sensory
DNa02	DNg01_a	0.00050200516	0.00013558642	0.00036641874	DNa02 ipsiversive, high gain steering; shorten stride of the inside leg		descending	descending
Nod1	DNg01_a	0.0003898681	4.2144202e-05	0.0003477239	Nod1 visual_horizontal_widefield motion		visual_projection	descending
DNa05	DNg01_a	0.0003404654	4.3871638e-05	0.00029659376	DNa05 flight saccade		descending	descending
LPT48_vCal3	DNg01_a	0.00040867052	0.00012036995	0.00028830057	LPT48_vCal3 visual_vertical_widefieldmotion		visual_projection	descending
VES041	DNg01_a	0.0025292404	0.002246223	0.00028301752	VES041 inhibit flight saccade		central	descending
JO-A	DNg01_a	0.000279801	0.0	0.000279801	JO-A high frequency sound; courtship song; activation in flight		sensory	descending	mechanosensory
LC10c	DNg01_a	0.00026602225	0.0	0.00026602225	LC10c visual_small_object		visual_projection	descending
DNp27	DNg01_a	0.0006915785	0.0004620757	0.0002295028	DNp27 neuromodulatory		descending	descending
DNb05	DNg01_a	0.00065286073	0.0004313719	0.00022148882	DNb05 ipsiversive steering; turning		descending	descending
DNa15	DNg01_a	0.00023396547	4.5327663e-05	0.00018863782	DNa15 turning; flight		descending	descending
DNp06	DNg01_a	0.0001724138	0.0	0.0001724138	DNp06 turning, flight; escape_takeoff		descending	descending
JO-CL	DNg01_a	0.00016408417	0.0	0.00016408417	JO-CL static deflection (push) of antenna; activation induces grooming & wing flapping; wing beat oscillation power in flight		sensory	descending	mechanosensory
aMe3	DNg01_a	0.00015606193	0.0	0.00015606193	aMe3 input to clock neurons		visual_projection	descending
LPT26	DNg01_a	0.00015137774	0.0	0.00015137774	LPT26 visual_horizontal_widefieldmotion		visual_projection	descending
HRN_VP5	DNg01_a	0.00014022953	0.0	0.00014022953	HRN_VP5 humid sensing		sensory	descending	hygrosensory
DNb06	DNg01_a	0.0001922593	5.59857e-05	0.0001362736	DNb06 contraversive steering; turning		descending	descending
DNa10	DNg01_a	0.00013338435	1.2823105e-05	0.00012056125	DNa10 wing thrust, lift, pitch		descending	descending
LHPV2g1	DNg01_a	9.649957e-05	0.0	9.649957e-05	LHPV2g1 early hot/cold avoidance; sense temperature rapid change & value; not aversive odour avoidance		central	descending
DNp07	DNg01_a	8.00144e-05	0.0	8.00144e-05	DNp07 landing		descending	descending
VP5+VP3_l2PN	DNg01_a	7.618788e-05	0.0	7.618788e-05	VP5+VP3_l2PN humid_cooling;		central	descending	ALPN
DNa04	DNg01_a	8.76214e-05	1.2976781e-05	7.4644624e-05	DNa04 wing steering		descending	descending
LPT30	DNg01_a	8.3145744e-05	1.4509502e-05	6.863624e-05	LPT30 visual_vertical_widefieldmotion		visual_projection	descending
M_lPNm11A	DNg01_a	6.847878e-05	0.0	6.847878e-05	M_lPNm11A rate of temperature change; thermo_hygro		central	descending	ALPN
VS1	DNg01_a	6.685438e-05	0.0	6.685438e-05	VS1 visual_vertical_widefieldmotion		visual_projection	descending
DNp04	DNg01_a	6.4250446e-05	0.0	6.4250446e-05	DNp04 escape_takeoff		descending	descending
DNp32	DNg01_a	0.00050525315	0.00046247581	4.2777334e-05	DNp32 neuromodulatory		descending	descending
LPT27	DNg01_a	3.8438382e-05	0.0	3.8438382e-05	LPT27 visual_vertical_widefieldmotion		visual_projection	descending
VP1d+VP4_l2PN2	DNg01_a	3.4837816e-05	0.0	3.4837816e-05	VP1d+VP4_l2PN2 evaporation_dry_olf		central	descending	ALPN
oviIN	DNg01_a	0.000843724	0.0008104305	3.32935e-05	oviIN oviposition		central	descending
MBON27	DNg01_a	3.230739e-05	0.0	3.230739e-05	MBON27 visual; appetitive		central	descending	MBON
VP2+VC5_l2PN	DNg01_a	3.0384519e-05	0.0	3.0384519e-05	VP2+VC5_l2PN heating_unknown; thermosensory		central	descending	ALPN
JO-C	DNg01_a	2.8544027e-05	0.0	2.8544027e-05	JO-C static deflection (push) of antenna; activation induces grooming & wing flapping; wing beat oscillation power in flight		sensory	descending	mechanosensory
DNg100	DNg01_a	2.8102097e-05	0.0	2.8102097e-05	DNg100 forward; walking		descending	descending
JO-EVP	DNg01_a	0.0003450128	0.00032092442	2.4088396e-05	JO-E static deflection (pull) of antenna; activation induces grooming and wing flapping		sensory	descending	mechanosensory
LPT31	DNg01_a	2.2100265e-05	0.0	2.2100265e-05	LPT31 visual_vertical_widefieldmotion		visual_projection	descending
VS2	DNg01_a	2.1220409e-05	0.0	2.1220409e-05	VS2 visual_vertical_widefieldmotion		visual_projection	descending
VS3	DNg01_a	1.6076068e-05	0.0	1.6076068e-05	VS3 visual_vertical_widefieldmotion		visual_projection	descending
VP1l+VP3_ilPN	DNg01_a	1.5715012e-05	0.0	1.5715012e-05	VP1l+VP3_ilPN cooling		central	descending	ALPN
VST2	DNg01_a	1.4637001e-05	0.0	1.4637001e-05	VST2 visual_vertical_widefieldmotion		visual_projection	descending
VP2_adPN	DNg01_a	1.4423138e-05	0.0	1.4423138e-05	VP2_adPN hot-sensing		central	descending	ALPN
VSm	DNg01_a	1.3211761e-05	0.0	1.3211761e-05	VSm visual_vertical_widefieldmotion		visual_projection	descending
VP2_l2PN	DNg01_a	1.2911519e-05	0.0	1.2911519e-05	VP2_l2PN thermo_hygro; thermosensory		central	descending	ALPN
LAL089	DNg01_a	1.2874706e-05	0.0	1.2874706e-05	LAL089 turning; lower speed; odour-evoked offset search		central	descending
LPT28	DNg01_a	2.111311e-05	1.4733771e-05	6.3793386e-06	LPT28 visual_vertical_widefieldmotion		visual_projection	descending
JO-EDC	DNg01_a	0.0001140739	0.000108081294	5.9926024e-06	JO-E static deflection (pull) of antenna; activation induces grooming and wing flapping		sensory	descending	mechanosensory
DNp02	DNg01_a	1.6024846e-05	1.2653871e-05	3.3709748e-06	DNp02 backward-jumping; escape_takeoff		descending	descending
LPT21	DNg01_a	0.000114226845	0.00011121815	3.0086958e-06	LPT21 visual_horizontal_widefieldmotion		visual_projection	descending
JO-EVL	DNg01_a	1.4794651e-05	1.3985604e-05	8.090474e-07	JO-E static deflection (pull) of antenna; activation induces grooming and wing flapping		sensory	descending	mechanosensory
DNge152	DNg01_a	0.0	1.3169433e-05	-1.3169433e-05	DNge152 neuromodulatory		descending	descending
JO-CA	DNg01_a	0.0	1.4420086e-05	-1.4420086e-05	JO-CA static deflection (push) of antenna; activation induces grooming & wing flapping; wing beat oscillation power in flight		sensory	descending	mechanosensory
LC10e	DNg01_a	1.3147462e-05	2.7977976e-05	-1.4830514e-05	LC10e visual_small_object		visual_projection	descending
LPT04_HST	DNg01_a	0.0	1.5020851e-05	-1.5020851e-05	LPT04_HST visual_horizontal_widefieldmotion		visual_projection	descending
MBON31	DNg01_a	0.0	1.5505255e-05	-1.5505255e-05	MBON31 aversive		central	descending	MBON
JO-B	DNg01_a	1.2643543e-05	2.9870178e-05	-1.7226634e-05	JO-B low frequency sound		sensory	descending	mechanosensory
HSN	DNg01_a	2.3535242e-05	4.1341646e-05	-1.7806404e-05	HSN Horizontal flow; visual_horizontal_widefieldmotion; visual		visual_projection	descending
DNge138	DNg01_a	0.00019487682	0.000215044	-2.016718e-05	DNge138 neuromodulatory		descending	descending
DNg97	DNg01_a	0.0	2.3001634e-05	-2.3001634e-05	DNg97 forward; walking		descending	descending
HSS	DNg01_a	1.4029261e-05	3.859587e-05	-2.4566609e-05	HSS Horizontal flow; visual_horizontal_widefieldmotion; visual		visual_projection	descending
pC1d	DNg01_a	0.0	2.5087362e-05	-2.5087362e-05	pC1d oviposition, vaginal_plate_opening, abdomen_curl, reproduction, sine_song, pulse_song, courtship, egg_laying, aggression		central	descending
JO-EDP	DNg01_a	0.0	2.817219e-05	-2.817219e-05	JO-E static deflection (pull) of antenna; activation induces grooming and wing flapping		sensory	descending	mechanosensory
il3LN6	DNg01_a	0.0	2.82741e-05	-2.82741e-05	il3LN6 increase left-right contrast in DA1_lPN		central	descending	ALLN
DNa11	DNg01_a	3.0082549e-05	5.8563746e-05	-2.8481198e-05	DNa11 turning; walking		descending	descending
DNge053	DNg01_a	0.0	2.985158e-05	-2.985158e-05	DNge053 walking		descending	descending
DNp50	DNg01_a	0.0	3.6849397e-05	-3.6849397e-05	DNp50 backwards walking		descending	descending
DNae003	DNg01_a	5.788172e-05	9.735097e-05	-3.9469247e-05	DNae003 turning; walking		descending	descending
MBON26	DNg01_a	9.6462056e-05	0.00013629551	-3.9833452e-05	MBON26 thermohygro; appetitive		central	descending	MBON
MBON32	DNg01_a	1.3488083e-05	5.6244957e-05	-4.2756874e-05	MBON32 visual, aversive		central	descending	MBON
DNge078	DNg01_a	0.0	4.3455664e-05	-4.3455664e-05	DNge078 antennal_grooming		descending	descending
JO-EDM	DNg01_a	0.0	4.4270586e-05	-4.4270586e-05	JO-E static deflection (pull) of antenna; activation induces grooming and wing flapping; wing beat oscillation power in flight		sensory	descending	mechanosensory
pC1e	DNg01_a	0.0	4.4841374e-05	-4.4841374e-05	pC1e oviposition, vaginal_plate_opening, abdomen_curl, reproduction, sine_song, pulse_song, courtship, egg_laying, aggression		central	descending
JO-EV	DNg01_a	1.3145355e-05	5.9390884e-05	-4.624553e-05	JO-E static deflection (pull) of antenna; activation induces grooming and wing flapping		sensory	descending	mechanosensory
LPT49	DNg01_a	7.725635e-05	0.0001309824	-5.372605e-05	LPT49 visual_vertical_widefieldmotion		visual_projection	descending
CB0916	DNg01_a	0.0	5.449854e-05	-5.449854e-05	CB0916 neck_control; neck_motor		motor	descending
Nod5	DNg01_a	1.9679464e-05	7.981606e-05	-6.0136597e-05	Nod5 visual_vertical_widefieldmotion		visual_projection	descending
lLN2F_b	DNg01_a	0.0	6.631742e-05	-6.631742e-05	lLN2F_b presynaptic global gain control		central	descending	ALLN
DNg11	DNg01_a	0.00019442408	0.00026936596	-7.494188e-05	DNg11 front leg rubbing; grooming		descending	descending
DNp15	DNg01_a	3.40025e-05	0.000114085975	-8.0083475e-05	DNp15 turning, walking, flight		descending	descending
JO-DP	DNg01_a	0.0	8.098477e-05	-8.098477e-05	JO-DP vibration and static deflection of antennal receiver; wing beat oscillation power in flight		sensory	descending	mechanosensory
MBON35	DNg01_a	3.8289625e-05	0.00012412945	-8.583983e-05	MBON35 visual		central	descending	MBON
SAD093	DNg01_a	0.0006624452	0.0007575513	-9.510608e-05	SAD093 antennal grooming		central	descending
AOTU025	DNg01_a	0.00030829714	0.00041364878	-0.000105351646	AOTU025 lateral visual field object detection; steer object towards midline		central	descending
LPT50	DNg01_a	0.0	0.00012636451	-0.00012636451	LPT50 visual_vertical_widefieldmotion		visual_projection	descending	bilateral
LPT47_vCal2	DNg01_a	0.0	0.00012704167	-0.00012704167	LPT47_vCal2 visual_vertical_widefieldmotion		visual_projection	descending
LPT22	DNg01_a	0.00018931579	0.00033142377	-0.00014210798	LPT22 visual_horizontal_widefieldmotion		visual_projection	descending
LPT42_Nod4	DNg01_a	0.00087820226	0.0010206883	-0.00014248607	LPT42_Nod4 visual_horizontal_widefieldmotion		visual_projection	descending
LT52	DNg01_a	0.00019286855	0.00038307678	-0.00019020823	LT52 detect leg movements during head grooming		visual_projection	descending
LC10b	DNg01_a	0.0	0.00019400762	-0.00019400762	LC10b visual_small_object		optic	descending	LO
H2	DNg01_a	0.0005016007	0.0006992845	-0.00019768381	H2 visual_horizontal_widefieldmotion; visual		visual_projection	descending
MBON20	DNg01_a	0.0	0.00020699624	-0.00020699624	MBON20 aversive		central	descending	MBON
vCal1	DNg01_a	0.0	0.00022891624	-0.00022891624	vCal1 visual_vertical_widefieldmotion		visual_projection	descending
DNa12	DNg01_a	2.7182863e-05	0.00028494254	-0.00025775968	DNa12 abdomen_curl; abdomen_motion		descending	descending
DNg75	DNg01_a	0.0	0.00029464718	-0.00029464718	DNg75 forward; walking		descending	descending
DNb02	DNg01_a	0.0	0.00032683692	-0.00032683692	DNb02 turning		descending	descending
Nod3	DNg01_a	3.7353202e-05	0.00041530855	-0.00037795535	Nod3 visual_horizontal_widefield motion		visual_projection	descending
DNp09	DNg01_a	1.5321704e-05	0.00073283864	-0.00071751693	DNp09 turning on unilateral activation; forward on bilateral activation; abdomen_curl; freezing		descending	descending
LC9	DNg01_a	0.00017032033	0.001009761	-0.0008394407	LC9 visual_loom, visual_small_object; courtship; backward walking		visual_projection	descending
PFL3	DNg01_a	0.0	0.0033337492	-0.0033337492	PFL3 compare allocentric heading vs. goal angles		central	descending	CX
AOTU019	DNg01_a	0.0023463524	0.020701988	-0.018355636	AOTU019 frontal visual field object detection; steer object towards midline; increase forward velocity		central	descending
DNb01	DNg01_a	0.001265423	0.022450393	-0.02118497	DNb01 turning; flight		descending	descending
DNa03	DNg01_b	0.021156345	0.0013771786	0.019779166	DNa03 turning; walking		descending	descending
PFL2	DNg01_b	0.002237911	0.0	0.002237911	PFL2 slowing & turning		central	descending	CX
Nod2	DNg01_b	0.0021073222	0.0	0.0021073222	Nod2 visual_horizontal_widefield motion		visual_projection	descending
LPLC2	DNg01_b	0.0011319302	0.0	0.0011319302	LPLC2 Looming escape		visual_projection	descending
DNp27	DNg01_b	0.001538387	0.00056952605	0.000968861	DNp27 neuromodulatory		descending	descending
DNp31	DNg01_b	0.00089007564	5.8922116e-05	0.00083115353	DNp31 wing power		descending	descending
DNa04	DNg01_b	0.0008112195	0.0	0.0008112195	DNa04 wing steering		descending	descending
JO-EVM	DNg01_b	0.0006433129	0.0	0.0006433129	JO-E static deflection (pull) of antenna; activation induces grooming and wing flapping; activation in flight; wing beat oscillation power in flight		sensory	descending	mechanosensory
LC10a	DNg01_b	0.0005417526	0.0	0.0005417526	LC10a visual_small_object; courtship; visual		visual_projection	descending
LPT23	DNg01_b	0.00052571576	6.846845e-05	0.0004572473	LPT23 visual_horizontal_widefieldmotion		visual_projection	descending
AOTU025	DNg01_b	0.00066517136	0.00022420564	0.00044096573	AOTU025 lateral visual field object detection; steer object towards midline		central	descending
Tm4	DNg01_b	0.0004114817	0.0	0.0004114817	Tm4 OFF excitatory		optic	descending	ME>LO
DNa02	DNg01_b	0.0005440645	0.00014575451	0.00039831	DNa02 ipsiversive, high gain steering; shorten stride of the inside leg		descending	descending
DNp07	DNg01_b	0.0003539086	0.0	0.0003539086	DNp07 landing		descending	descending
LC10d	DNg01_b	0.0003423645	0.0	0.0003423645	LC10d visual_small_object		visual_projection	descending
LC4	DNg01_b	0.00033622095	0.0	0.00033622095	LC4 Looming detector; visual_loom; flight; escape_takeoff		visual_projection	descending
LC11	DNg01_b	0.00030445086	0.0	0.00030445086	LC11 Small object; visual_small_object; visual		visual_projection	descending
VES041	DNg01_b	0.0025986386	0.0023114416	0.00028719706	VES041 inhibit flight saccade		central	descending
LHPV2g1	DNg01_b	0.00027587364	0.0	0.00027587364	LHPV2g1 early hot/cold avoidance; sense temperature rapid change & value; not aversive odour avoidance		central	descending
DNa15	DNg01_b	0.00036671324	0.00012670051	0.00024001273	DNa15 turning; flight		descending	descending
LAL073	DNg01_b	0.0004501235	0.00022029721	0.0002298263	LAL073 bidirectional regulation of walking speed; scale odour-evoked run length		central	descending
DNae003	DNg01_b	0.00022251891	0.0	0.00022251891	DNae003 turning; walking		descending	descending
DNp15	DNg01_b	0.00022251891	0.0	0.00022251891	DNp15 turning, walking, flight		descending	descending
JO-E	DNg01_b	0.00016106523	0.0	0.00016106523	JO-E static deflection (pull) of antenna; activation induces grooming and wing flapping		sensory	descending	mechanosensory
Nod1	DNg01_b	0.00015614102	0.0	0.00015614102	Nod1 visual_horizontal_widefield motion		visual_projection	descending
MBON27	DNg01_b	0.00014736537	0.0	0.00014736537	MBON27 visual; appetitive		central	descending	MBON
TmY9q__perp	DNg01_b	0.00013477629	0.0	0.00013477629	TmY9q__perp Stripe-selective		optic	descending	ME.LO.LOP
VP2+VC5_l2PN	DNg01_b	0.00013410652	0.0	0.00013410652	VP2+VC5_l2PN heating_unknown; thermosensory		central	descending	ALPN
TmY4	DNg01_b	0.000117505195	0.0	0.000117505195	TmY4 stripe-selective		optic	descending	ME.LO
DNa05	DNg01_b	0.000102372716	0.0	0.000102372716	DNa05 flight saccade		descending	descending
SAD093	DNg01_b	0.00029857084	0.00020142442	9.714642e-05	SAD093 antennal grooming		central	descending
oviIN	DNg01_b	0.00073801255	0.00065840024	7.9612306e-05	oviIN oviposition		central	descending
LC9	DNg01_b	6.931873e-05	0.0	6.931873e-05	LC9 visual_loom, visual_small_object; courtship; backward walking		visual_projection	descending
JO-B	DNg01_b	6.5879714e-05	0.0	6.5879714e-05	JO-B low frequency sound		sensory	descending	mechanosensory
TmY9q	DNg01_b	5.3473206e-05	0.0	5.3473206e-05	TmY9q Stripe-selective		optic	descending	ME.LO.LOP
Tm3	DNg01_b	5.1943505e-05	0.0	5.1943505e-05	Tm3 ON fast input		optic	descending	ME>LO
VP1d+VP4_l2PN2	DNg01_b	5.1746254e-05	0.0	5.1746254e-05	VP1d+VP4_l2PN2 evaporation_dry_olf		central	descending	ALPN
LPT50	DNg01_b	5.0445058e-05	0.0	5.0445058e-05	LPT50 visual_vertical_widefieldmotion		visual_projection	descending	bilateral
DNp42	DNg01_b	5.0239578e-05	0.0	5.0239578e-05	DNp42 backing up; geosmin avoidance		descending	descending
LPT21	DNg01_b	0.000190508	0.00017446071	1.6047285e-05	LPT21 visual_horizontal_widefieldmotion		visual_projection	descending
MBON32	DNg01_b	5.2927935e-05	6.137193e-05	-8.443996e-06	MBON32 visual, aversive		central	descending	MBON
DNx02	DNg01_b	5.1442094e-05	9.9048375e-05	-4.760628e-05	DNx02 neck_motor		sensory	descending	unknown_sensory
TmY5a	DNg01_b	0.0	5.1883773e-05	-5.1883773e-05	TmY5a motion selective; OFF responsive		optic	descending	ME>LO
Nod5	DNg01_b	0.0	5.35726e-05	-5.35726e-05	Nod5 visual_vertical_widefieldmotion		visual_projection	descending
MBON20	DNg01_b	0.0	5.5012566e-05	-5.5012566e-05	MBON20 aversive		central	descending	MBON
MBON26	DNg01_b	5.698584e-05	0.00011247576	-5.5489923e-05	MBON26 thermohygro; appetitive		central	descending	MBON
DNg75	DNg01_b	0.0	5.7515543e-05	-5.7515543e-05	DNg75 forward; walking		descending	descending
DNp32	DNg01_b	0.0002702222	0.00032996607	-5.9743878e-05	DNp32 neuromodulatory		descending	descending
DNp03	DNg01_b	0.0	6.6599125e-05	-6.6599125e-05	DNp03 flight saccade; respond to looming stimuli		descending	descending
DNa10	DNg01_b	0.0	7.921771e-05	-7.921771e-05	DNa10 wing thrust, lift, pitch		descending	descending
DNge138	DNg01_b	0.0	0.00010015871	-0.00010015871	DNge138 neuromodulatory		descending	descending
LPT48_vCal3	DNg01_b	0.0	0.00011650105	-0.00011650105	LPT48_vCal3 visual_vertical_widefieldmotion		visual_projection	descending
MBON31	DNg01_b	0.0	0.00012498874	-0.00012498874	MBON31 aversive		central	descending	MBON
DNa11	DNg01_b	0.0	0.00014992568	-0.00014992568	DNa11 turning; walking		descending	descending
DNa12	DNg01_b	0.00043327556	0.0006049991	-0.00017172351	DNa12 abdomen_curl; abdomen_motion		descending	descending
MBON35	DNg01_b	0.0	0.00017788727	-0.00017788727	MBON35 visual		central	descending	MBON
LPLC1	DNg01_b	0.00011957039	0.00030800502	-0.00018843464	LPLC1 visual_loom, collision avoidance		visual_projection	descending
DNp09	DNg01_b	0.0	0.00025270335	-0.00025270335	DNp09 turning on unilateral activation; forward on bilateral activation; abdomen_curl; freezing		descending	descending
LPT42_Nod4	DNg01_b	0.0008342145	0.0010931129	-0.00025889836	LPT42_Nod4 visual_horizontal_widefieldmotion		visual_projection	descending
H2	DNg01_b	0.0003531795	0.0006599045	-0.000306725	H2 visual_horizontal_widefieldmotion; visual		visual_projection	descending
Dm13	DNg01_b	0.0	0.00031746336	-0.00031746336	Dm13 UV selective		optic	descending	ME
LC10b	DNg01_b	0.00075324357	0.0010791781	-0.0003259345	LC10b visual_small_object		optic	descending	LO
Nod3	DNg01_b	0.0	0.00040832465	-0.00040832465	Nod3 visual_horizontal_widefield motion		visual_projection	descending
DNb05	DNg01_b	0.00022033059	0.0006822911	-0.0004619605	DNb05 ipsiversive steering; turning		descending	descending
LPT22	DNg01_b	0.00044505732	0.0009625583	-0.00051750103	LPT22 visual_horizontal_widefieldmotion		visual_projection	descending
H1	DNg01_b	0.00013800722	0.0008756926	-0.00073768536	H1 visual_horizontal_widefieldmotion; visual		optic	descending	bilateral
PFL3	DNg01_b	0.0	0.0013508999	-0.0013508999	PFL3 compare allocentric heading vs. goal angles		central	descending	CX
LT52	DNg01_b	0.0	0.0016683348	-0.0016683348	LT52 detect leg movements during head grooming		visual_projection	descending
DNb01	DNg01_b	0.0007093494	0.004166433	-0.0034570838	DNb01 turning; flight		descending	descending
AOTU019	DNg01_b	0.0015956605	0.0074958648	-0.005900204	AOTU019 frontal visual field object detection; steer object towards midline; increase forward velocity		central	descending
DNp31	DNg02_a	0.028637966	0.00070843165	0.027929535	DNp31 wing power		descending	descending
DNg26	DNg02_a	0.0075518508	0.00037265904	0.007179192	DNg26 reproduction		descending	descending
LPT48_vCal3	DNg02_a	0.004556528	0.0012210287	0.0033354992	LPT48_vCal3 visual_vertical_widefieldmotion		visual_projection	descending
DNae003	DNg02_a	0.0013163043	0.00017560362	0.0011407007	DNae003 turning; walking		descending	descending
DNa03	DNg02_a	0.0015795422	0.00058621133	0.0009933308	DNa03 turning; walking		descending	descending
SAD093	DNg02_a	0.0020710235	0.0010823834	0.00098864	SAD093 antennal grooming		central	descending
Nod3	DNg02_a	0.00064496923	6.958756e-05	0.0005753817	Nod3 visual_horizontal_widefield motion		visual_projection	descending
JO-EVM	DNg02_a	0.00092976214	0.00047584614	0.000453916	JO-E static deflection (pull) of antenna; activation induces grooming and wing flapping; activation in flight; wing beat oscillation power in flight		sensory	descending	mechanosensory
LPT42_Nod4	DNg02_a	0.000786847	0.00038629552	0.0004005515	LPT42_Nod4 visual_horizontal_widefieldmotion		visual_projection	descending
DNa04	DNg02_a	0.00041666665	4.1381278e-05	0.00037528537	DNa04 wing steering		descending	descending
DNp03	DNg02_a	0.0005416695	0.00025759093	0.00028407856	DNp03 flight saccade; respond to looming stimuli		descending	descending
LPT50	DNg02_a	0.0003377979	6.203218e-05	0.00027576572	LPT50 visual_vertical_widefieldmotion		visual_projection	descending	bilateral
DNg11	DNg02_a	0.0004741785	0.000211364	0.00026281452	DNg11 front leg rubbing; grooming		descending	descending
LPLC1	DNg02_a	0.00019535923	0.0	0.00019535923	LPLC1 visual_loom, collision avoidance		visual_projection	descending
LC9	DNg02_a	0.00017158543	0.0	0.00017158543	LC9 visual_loom, visual_small_object; courtship; backward walking		visual_projection	descending
oviIN	DNg02_a	0.0011026212	0.0009547105	0.00014791073	oviIN oviposition		central	descending
LPT28	DNg02_a	0.00016617619	2.0805941e-05	0.00014537026	LPT28 visual_vertical_widefieldmotion		visual_projection	descending
LPT21	DNg02_a	0.00029121773	0.00014959974	0.00014161799	LPT21 visual_horizontal_widefieldmotion		visual_projection	descending
JO-F	DNg02_a	0.000126539	0.0	0.000126539	JO-F backward motion followed by grooming		sensory	descending	mechanosensory
VS1	DNg02_a	0.0001579502	4.218963e-05	0.00011576057	VS1 visual_vertical_widefieldmotion		visual_projection	descending
DNge150	DNg02_a	0.000108925124	0.0	0.000108925124	DNge150 neuromodulatory		descending	descending
AOTU025	DNg02_a	9.883862e-05	0.0	9.883862e-05	AOTU025 lateral visual field object detection; steer object towards midline		central	descending
Nod1	DNg02_a	0.00010631268	1.6769607e-05	8.954307e-05	Nod1 visual_horizontal_widefield motion		visual_projection	descending
DNg100	DNg02_a	8.863233e-05	0.0	8.863233e-05	DNg100 forward; walking		descending	descending
DNb06	DNg02_a	8.689517e-05	0.0	8.689517e-05	DNb06 contraversive steering; turning		descending	descending
M_lPNm11A	DNg02_a	8.0491045e-05	0.0	8.0491045e-05	M_lPNm11A rate of temperature change; thermo_hygro		central	descending	ALPN
VS2	DNg02_a	6.997411e-05	0.0	6.997411e-05	VS2 visual_vertical_widefieldmotion		visual_projection	descending
DNge138	DNg02_a	0.0005894499	0.0005227141	6.673578e-05	DNge138 neuromodulatory		descending	descending
DNa05	DNg02_a	0.0001452744	8.3737694e-05	6.153671e-05	DNa05 flight saccade		descending	descending
LC6	DNg02_a	5.719515e-05	0.0	5.719515e-05	LC6 visual_loom, visual_small_object; flight; escape_takeoff		visual_projection	descending
VS3	DNg02_a	5.3010688e-05	0.0	5.3010688e-05	VS3 visual_vertical_widefieldmotion		visual_projection	descending
H2	DNg02_a	0.00046139667	0.0004096996	5.1697076e-05	H2 visual_horizontal_widefieldmotion; visual		visual_projection	descending
MBON26	DNg02_a	5.5197965e-05	1.7193332e-05	3.8004633e-05	MBON26 thermohygro; appetitive		central	descending	MBON
Nod5	DNg02_a	3.7306952e-05	0.0	3.7306952e-05	Nod5 visual_vertical_widefieldmotion		visual_projection	descending
CB0831	DNg02_a	2.641418e-05	0.0	2.641418e-05	CB0831 pitch head downward 10-15 degrees; gaze stabilization; neck_control		motor	descending
MBON21	DNg02_a	2.5593776e-05	0.0	2.5593776e-05	MBON21 appetitive		central	descending	MBON
VS7	DNg02_a	2.544513e-05	0.0	2.544513e-05	VS7 visual_vertical_widefieldmotion		visual_projection	descending
DNg70	DNg02_a	2.4343348e-05	0.0	2.4343348e-05	DNg70 neuromodulatory		descending	descending
HSS	DNg02_a	4.5436045e-05	2.1320144e-05	2.4115901e-05	HSS Horizontal flow; visual_horizontal_widefieldmotion; visual		visual_projection	descending
VSm	DNg02_a	6.35545e-05	4.1051902e-05	2.2502598e-05	VSm visual_vertical_widefieldmotion		visual_projection	descending
pC1d	DNg02_a	2.1797103e-05	0.0	2.1797103e-05	pC1d oviposition, vaginal_plate_opening, abdomen_curl, reproduction, sine_song, pulse_song, courtship, egg_laying, aggression		central	descending
VS8	DNg02_a	2.1204274e-05	0.0	2.1204274e-05	VS8 visual_vertical_widefieldmotion		visual_projection	descending
DNg13	DNg02_a	2.0569341e-05	0.0	2.0569341e-05	DNg13 ipsiversive steering; turning; lengthen stride of outside leg		descending	descending
LAL073	DNg02_a	1.9826855e-05	0.0	1.9826855e-05	LAL073 bidirectional regulation of walking speed; scale odour-evoked run length		central	descending
DNa12	DNg02_a	0.0001762203	0.00015714174	1.9078565e-05	DNa12 abdomen_curl; abdomen_motion		descending	descending
DNp62	DNg02_a	1.9065048e-05	0.0	1.9065048e-05	DNp62 neuromodulatory; hunger		descending	descending
JO-EVL	DNg02_a	1.8557417e-05	0.0	1.8557417e-05	JO-E static deflection (pull) of antenna; activation induces grooming and wing flapping		sensory	descending	mechanosensory
DNp28	DNg02_a	0.00027576214	0.00025743624	1.8325896e-05	DNp28 ocellar		descending	descending	ocellar
DNp10	DNg02_a	3.786021e-05	1.9814128e-05	1.8046081e-05	DNp10 landing		descending	descending
LPT30	DNg02_a	1.7575685e-05	0.0	1.7575685e-05	LPT30 visual_vertical_widefieldmotion		visual_projection	descending
DNa02	DNg02_a	4.2291973e-05	3.4579974e-05	7.7119985e-06	DNa02 ipsiversive, high gain steering; shorten stride of the inside leg		descending	descending
DNge078	DNg02_a	1.9556632e-05	1.7546496e-05	2.010136e-06	DNge078 antennal_grooming		descending	descending
DNb02	DNg02_a	8.1844024e-05	8.441709e-05	-2.5730697e-06	DNb02 turning		descending	descending
VST2	DNg02_a	5.2686e-05	5.6493893e-05	-3.8078942e-06	VST2 visual_vertical_widefieldmotion		visual_projection	descending
DNb05	DNg02_a	0.00057552365	0.00058132206	-5.7984143e-06	DNb05 ipsiversive steering; turning		descending	descending
MBON35	DNg02_a	2.5593776e-05	3.4489687e-05	-8.895911e-06	MBON35 visual		central	descending	MBON
HSE	DNg02_a	0.0	1.6684267e-05	-1.6684267e-05	HSE Horizontal flow; visual_horizontal_widefieldmotion; visual		visual_projection	descending
DNg22	DNg02_a	0.0	1.6916856e-05	-1.6916856e-05	DNg22 neuromodulatory		descending	descending
DNge053	DNg02_a	0.0	1.7076502e-05	-1.7076502e-05	DNge053 walking		descending	descending
DNge172	DNg02_a	0.0	1.7076502e-05	-1.7076502e-05	DNge172 oviposition		descending	descending
pC1e	DNg02_a	0.0	1.7139724e-05	-1.7139724e-05	pC1e oviposition, vaginal_plate_opening, abdomen_curl, reproduction, sine_song, pulse_song, courtship, egg_laying, aggression		central	descending
VP5+Z_adPN	DNg02_a	0.0	1.71825e-05	-1.71825e-05	VP5+Z_adPN thermo_hygro; hygrosensory		central	descending	ALPN
JO-D	DNg02_a	0.0	1.8163324e-05	-1.8163324e-05	JO-D vibration and static deflection of antennal receiver; wing beat oscillation power in flight		sensory	descending	mechanosensory
DNg62	DNg02_a	0.0	1.8716819e-05	-1.8716819e-05	DNg62 antennal_grooming		descending	descending
DNa11	DNg02_a	0.0	1.9655847e-05	-1.9655847e-05	DNa11 turning; walking		descending	descending
DNp06	DNg02_a	0.0	2.0265345e-05	-2.0265345e-05	DNp06 turning, flight; escape_takeoff		descending	descending
DNp11	DNg02_a	0.0	2.1307651e-05	-2.1307651e-05	DNp11 forward-jumping; escape_takeoff		descending	descending
Tm1	DNg02_a	0.0	2.3437868e-05	-2.3437868e-05	Tm1 OFF delayed input		optic	descending	ME>LA
MBON33	DNg02_a	2.394636e-05	5.10221e-05	-2.707574e-05	MBON33 visual, aversive		central	descending	MBON
LC10d	DNg02_a	0.0	2.9382465e-05	-2.9382465e-05	LC10d visual_small_object		visual_projection	descending
LT52	DNg02_a	4.1680847e-05	7.243312e-05	-3.075227e-05	LT52 detect leg movements during head grooming		visual_projection	descending
DNp02	DNg02_a	0.0	3.141857e-05	-3.141857e-05	DNp02 backward-jumping; escape_takeoff		descending	descending
VP1m+VP5_ilPN	DNg02_a	0.0	3.5816145e-05	-3.5816145e-05	VP1m+VP5_ilPN humid; hygrosensory		central	descending	ALPN
Tm4	DNg02_a	0.0	4.1016272e-05	-4.1016272e-05	Tm4 OFF excitatory		optic	descending	ME>LO
JO-C	DNg02_a	0.0	4.5186734e-05	-4.5186734e-05	JO-C static deflection (push) of antenna; activation induces grooming & wing flapping; wing beat oscillation power in flight		sensory	descending	mechanosensory
DNp32	DNg02_a	0.00048947305	0.0005356417	-4.616863e-05	DNp32 neuromodulatory		descending	descending
JO-B	DNg02_a	0.0	5.4489978e-05	-5.4489978e-05	JO-B low frequency sound		sensory	descending	mechanosensory
VES041	DNg02_a	0.0013763042	0.0014315079	-5.520368e-05	VES041 inhibit flight saccade		central	descending
MBON32	DNg02_a	0.0	5.5455992e-05	-5.5455992e-05	MBON32 visual, aversive		central	descending	MBON
LC10c	DNg02_a	0.0	6.2749576e-05	-6.2749576e-05	LC10c visual_small_object		visual_projection	descending
MeTu1	DNg02_a	0.0	7.504117e-05	-7.504117e-05	MeTu1 visual_thin_vertical_bar		visual_projection	descending
CB0916	DNg02_a	6.9076785e-05	0.00014483418	-7.5757394e-05	CB0916 neck_control; neck_motor		motor	descending
DNp27	DNg02_a	0.00060104363	0.0006845475	-8.3503895e-05	DNp27 neuromodulatory		descending	descending
LPT04_HST	DNg02_a	6.360743e-05	0.00015198525	-8.837782e-05	LPT04_HST visual_horizontal_widefieldmotion		visual_projection	descending
DNg75	DNg02_a	2.1315615e-05	0.000112041744	-9.072613e-05	DNg75 forward; walking		descending	descending
DNp09	DNg02_a	0.0	9.1452115e-05	-9.1452115e-05	DNp09 turning on unilateral activation; forward on bilateral activation; abdomen_curl; freezing		descending	descending
LPT31	DNg02_a	0.0	9.485472e-05	-9.485472e-05	LPT31 visual_vertical_widefieldmotion		visual_projection	descending
JO-EDP	DNg02_a	5.7243054e-05	0.00015228623	-9.504317e-05	JO-E static deflection (pull) of antenna; activation induces grooming and wing flapping		sensory	descending	mechanosensory
JO-EV	DNg02_a	2.7892225e-05	0.00012590265	-9.801042e-05	JO-E static deflection (pull) of antenna; activation induces grooming and wing flapping		sensory	descending	mechanosensory
LPT22	DNg02_a	2.0403211e-05	0.00013846604	-0.00011806283	LPT22 visual_horizontal_widefieldmotion		visual_projection	descending
DNa15	DNg02_a	0.0	0.00014682571	-0.00014682571	DNa15 turning; flight		descending	descending
LPT27	DNg02_a	1.9030591e-05	0.00017295084	-0.00015392025	LPT27 visual_vertical_widefieldmotion		visual_projection	descending
DNp04	DNg02_a	0.0	0.00017057096	-0.00017057096	DNp04 escape_takeoff		descending	descending
LPT26	DNg02_a	0.0	0.0002262487	-0.0002262487	LPT26 visual_horizontal_widefieldmotion		visual_projection	descending
DNp07	DNg02_a	0.0	0.00022789814	-0.00022789814	DNp07 landing		descending	descending
JO-CM	DNg02_a	0.0	0.0002679607	-0.0002679607	JO-CM static deflection (push) of antenna; activation induces grooming & wing flapping; wing beat oscillation power in flight		sensory	descending	mechanosensory
Nod2	DNg02_a	0.0003101428	0.0006475901	-0.0003374473	Nod2 visual_horizontal_widefield motion		visual_projection	descending
DNge152	DNg02_a	0.00010989249	0.00045110294	-0.00034121046	DNge152 neuromodulatory		descending	descending
DNp42	DNg02_a	0.0	0.00039050798	-0.00039050798	DNp42 backing up; geosmin avoidance		descending	descending
JO-E	DNg02_a	0.0020007493	0.002484212	-0.0004834626	JO-E static deflection (pull) of antenna; activation induces grooming and wing flapping		sensory	descending	mechanosensory
DNp15	DNg02_a	0.0	0.0005284789	-0.0005284789	DNp15 turning, walking, flight		descending	descending
JO-EDC	DNg02_a	0.000100178	0.0007056808	-0.0006055028	JO-E static deflection (pull) of antenna; activation induces grooming and wing flapping		sensory	descending	mechanosensory
AOTU019	DNg02_a	0.00054595975	0.0012334323	-0.0006874726	AOTU019 frontal visual field object detection; steer object towards midline; increase forward velocity		central	descending
DNa10	DNg02_a	0.00027160876	0.0010352666	-0.0007636578	DNa10 wing thrust, lift, pitch		descending	descending
LPT47_vCal2	DNg02_a	0.00014943468	0.0010345584	-0.00088512374	LPT47_vCal2 visual_vertical_widefieldmotion		visual_projection	descending
LC10a	DNg02_a	0.0	0.0009508186	-0.0009508186	LC10a visual_small_object; courtship; visual		visual_projection	descending
vCal1	DNg02_a	0.00026940941	0.0016695061	-0.0014000967	vCal1 visual_vertical_widefieldmotion		visual_projection	descending
JO-EVP	DNg02_a	0.0003508901	0.0020053864	-0.0016544963	JO-E static deflection (pull) of antenna; activation induces grooming and wing flapping		sensory	descending	mechanosensory
DNx02	DNg02_a	0.0020990898	0.0040177624	-0.0019186726	DNx02 neck_motor		sensory	descending	unknown_sensory
JO-EDM	DNg02_a	0.0004799166	0.0025095844	-0.0020296678	JO-E static deflection (pull) of antenna; activation induces grooming and wing flapping; wing beat oscillation power in flight		sensory	descending	mechanosensory
DNb01	DNg02_a	0.00080886536	0.004254419	-0.0034455536	DNb01 turning; flight		descending	descending
LPT49	DNg02_a	0.0010311222	0.004811169	-0.003780047	LPT49 visual_vertical_widefieldmotion		visual_projection	descending
DNp03	DNg02_b	0.009583942	0.0004307679	0.009153174	DNp03 flight saccade; respond to looming stimuli		descending	descending
CB0916	DNg02_b	0.002829307	0.00036644423	0.0024628628	CB0916 neck_control; neck_motor		motor	descending
PFL3	DNg02_b	0.0026588493	0.00027227777	0.0023865716	PFL3 compare allocentric heading vs. goal angles		central	descending	CX
LPLC1	DNg02_b	0.00172083	4.7683723e-05	0.0016731463	LPLC1 visual_loom, collision avoidance		visual_projection	descending
DNg26	DNg02_b	0.0015846565	7.578741e-05	0.0015088691	DNg26 reproduction		descending	descending
aMe3	DNg02_b	0.0012783904	0.0006047435	0.0006736469	aMe3 input to clock neurons		visual_projection	descending
DNp31	DNg02_b	0.00088645425	0.00037057957	0.0005158747	DNp31 wing power		descending	descending
AOTU019	DNg02_b	0.0027769734	0.0022808446	0.0004961288	AOTU019 frontal visual field object detection; steer object towards midline; increase forward velocity		central	descending
MBON32	DNg02_b	0.00047535796	0.0	0.00047535796	MBON32 visual, aversive		central	descending	MBON
PFL2	DNg02_b	0.00067915145	0.00031891977	0.00036023167	PFL2 slowing & turning		central	descending	CX
LPT42_Nod4	DNg02_b	0.0008175615	0.0004624047	0.0003551568	LPT42_Nod4 visual_horizontal_widefieldmotion		visual_projection	descending
Nod3	DNg02_b	0.00037978403	4.7912796e-05	0.00033187124	Nod3 visual_horizontal_widefield motion		visual_projection	descending
DNg11	DNg02_b	0.0002969357	0.0	0.0002969357	DNg11 front leg rubbing; grooming		descending	descending
LC4	DNg02_b	0.00024375382	0.0	0.00024375382	LC4 Looming detector; visual_loom; flight; escape_takeoff		visual_projection	descending
DNge078	DNg02_b	0.00020525491	0.0	0.00020525491	DNge078 antennal_grooming		descending	descending
LPT21	DNg02_b	0.00031201565	0.000117589676	0.00019442597	LPT21 visual_horizontal_widefieldmotion		visual_projection	descending
SMP092	DNg02_b	0.00019239573	0.0	0.00019239573	SMP092 activation: reduce groundspeed		central	descending
DNp27	DNg02_b	0.0013947663	0.0012360679	0.00015869841	DNp27 neuromodulatory		descending	descending
SAD093	DNg02_b	0.00049455825	0.0003388322	0.00015572604	SAD093 antennal grooming		central	descending
Nod1	DNg02_b	0.0005482109	0.000396939	0.00015127193	Nod1 visual_horizontal_widefield motion		visual_projection	descending
MBON31	DNg02_b	0.00015085547	0.0	0.00015085547	MBON31 aversive		central	descending	MBON
JO-EDM	DNg02_b	0.0003188493	0.00018162976	0.00013721955	JO-E static deflection (pull) of antenna; activation induces grooming and wing flapping; wing beat oscillation power in flight		sensory	descending	mechanosensory
MBON35	DNg02_b	0.0002717757	0.00013527382	0.00013650188	MBON35 visual		central	descending	MBON
DNae003	DNg02_b	0.00029439427	0.00018249033	0.00011190394	DNae003 turning; walking		descending	descending
pC1d	DNg02_b	0.00010869278	0.0	0.00010869278	pC1d oviposition, vaginal_plate_opening, abdomen_curl, reproduction, sine_song, pulse_song, courtship, egg_laying, aggression		central	descending
Mi2	DNg02_b	9.0098365e-05	0.0	9.0098365e-05	Mi2 OFF responsive		optic	descending	ME
DNa12	DNg02_b	0.00036596853	0.00027771757	8.825096e-05	DNa12 abdomen_curl; abdomen_motion		descending	descending
DNge150	DNg02_b	8.54483e-05	0.0	8.54483e-05	DNge150 neuromodulatory		descending	descending
DNp07	DNg02_b	6.68381e-05	0.0	6.68381e-05	DNp07 landing		descending	descending
LPT04_HST	DNg02_b	0.00014084832	7.737736e-05	6.3470965e-05	LPT04_HST visual_horizontal_widefieldmotion		visual_projection	descending
MBON09	DNg02_b	6.229662e-05	0.0	6.229662e-05	MBON09 olfactory, visual; aversive		central	descending	MBON
TmY5a	DNg02_b	5.623069e-05	0.0	5.623069e-05	TmY5a motion selective; OFF responsive		optic	descending	ME>LO
DNa01	DNg02_b	4.4023775e-05	0.0	4.4023775e-05	DNa01 ipsiversive, low gain steering; turning		descending	descending
LPT31	DNg02_b	0.00011764193	7.70847e-05	4.0557235e-05	LPT31 visual_vertical_widefieldmotion		visual_projection	descending
DNp28	DNg02_b	3.929041e-05	0.0	3.929041e-05	DNp28 ocellar		descending	descending	ocellar
EPG	DNg02_b	3.899051e-05	0.0	3.899051e-05	EPG heading direction		central	descending	CX
JO-CM	DNg02_b	3.8714672e-05	0.0	3.8714672e-05	JO-CM static deflection (push) of antenna; activation induces grooming & wing flapping; wing beat oscillation power in flight		sensory	descending	mechanosensory
oviDNa_a	DNg02_b	3.8707214e-05	0.0	3.8707214e-05	oviDNa_a oviposition, abdomen_curl		descending	descending
VS2	DNg02_b	3.6881876e-05	0.0	3.6881876e-05	VS2 visual_vertical_widefieldmotion		visual_projection	descending
DNp11	DNg02_b	3.4821976e-05	0.0	3.4821976e-05	DNp11 forward-jumping; escape_takeoff		descending	descending
Mi4	DNg02_b	3.003279e-05	0.0	3.003279e-05	Mi4 ON inhibitory		optic	descending	ME
DNa04	DNg02_b	5.368837e-05	2.38692e-05	2.9819172e-05	DNa04 wing steering		descending	descending
DNge011	DNg02_b	2.8606531e-05	0.0	2.8606531e-05	DNge011 antennal_grooming		descending	descending
DNg34	DNg02_b	2.7645312e-05	0.0	2.7645312e-05	DNg34 neuromodulatory		descending	descending
TmY16	DNg02_b	2.61979e-05	0.0	2.61979e-05	TmY16 orientation selective		optic	descending	ME>LO.LOP
Mi14	DNg02_b	2.61979e-05	0.0	2.61979e-05	Mi14 blue selective; OFF responsive		optic	descending	ME
DNp20	DNg02_b	2.5794367e-05	0.0	2.5794367e-05	DNp20 ocellar		descending	descending
VS1	DNg02_b	2.2770007e-05	0.0	2.2770007e-05	VS1 visual_vertical_widefieldmotion		visual_projection	descending
DNb06	DNg02_b	2.1027403e-05	0.0	2.1027403e-05	DNb06 contraversive steering; turning		descending	descending
JO-EVL	DNg02_b	1.9954996e-05	0.0	1.9954996e-05	JO-E static deflection (pull) of antenna; activation induces grooming and wing flapping		sensory	descending	mechanosensory
LPT27	DNg02_b	1.989342e-05	0.0	1.989342e-05	LPT27 visual_vertical_widefieldmotion		visual_projection	descending
L1	DNg02_b	1.7413848e-05	0.0	1.7413848e-05	L1 ON motion input; OFF responsive		optic	descending	LA>ME
DNg70	DNg02_b	1.721448e-05	0.0	1.721448e-05	DNg70 neuromodulatory		descending	descending
DNg97	DNg02_b	1.7196091e-05	0.0	1.7196091e-05	DNg97 forward; walking		descending	descending
MBON20	DNg02_b	1.6514858e-05	0.0	1.6514858e-05	MBON20 aversive		central	descending	MBON
JO-D	DNg02_b	1.5520005e-05	0.0	1.5520005e-05	JO-D vibration and static deflection of antennal receiver; wing beat oscillation power in flight		sensory	descending	mechanosensory
MeMe_e10	DNg02_b	1.5345238e-05	0.0	1.5345238e-05	MeMe_e10 visual_polarized_light		optic	descending	bilateral
DNp22	DNg02_b	1.5325737e-05	0.0	1.5325737e-05	DNp22 ocellar		descending	descending
DNpe048	DNg02_b	1.5245901e-05	0.0	1.5245901e-05	DNpe048 neuromodulatory		descending	descending
LPT30	DNg02_b	4.6758876e-05	3.4410146e-05	1.234873e-05	LPT30 visual_vertical_widefieldmotion		visual_projection	descending
pC1e	DNg02_b	0.00014928279	0.00014056855	8.71424e-06	pC1e oviposition, vaginal_plate_opening, abdomen_curl, reproduction, sine_song, pulse_song, courtship, egg_laying, aggression		central	descending
Dm9	DNg02_b	2.3726378e-05	1.8825189e-05	4.9011887e-06	Dm9 Color opponent; UV selective		optic	descending	ME
DNa15	DNg02_b	0.00020399211	0.00020185401	2.1380984e-06	DNa15 turning; flight		descending	descending
vCal1	DNg02_b	1.4859752e-05	2.6117197e-05	-1.1257445e-05	vCal1 visual_vertical_widefieldmotion		visual_projection	descending
LPT26	DNg02_b	1.6030766e-05	2.920926e-05	-1.3178495e-05	LPT26 visual_horizontal_widefieldmotion		visual_projection	descending
DNa11	DNg02_b	3.7457852e-05	5.155135e-05	-1.4093497e-05	DNa11 turning; walking		descending	descending
L4	DNg02_b	0.0	1.5651533e-05	-1.5651533e-05	L4 Forward motion		optic	descending	LA>ME
DNge149	DNg02_b	0.0	1.5953647e-05	-1.5953647e-05	DNge149 neuromodulatory		descending	descending
DNp30	DNg02_b	0.0	1.6597916e-05	-1.6597916e-05	DNp30 neuromodulatory; hunger		descending	descending
L3	DNg02_b	0.0	1.7383058e-05	-1.7383058e-05	L3 OFF motion support		optic	descending	LA>ME
CB0831	DNg02_b	0.0	1.8569815e-05	-1.8569815e-05	CB0831 pitch head downward 10-15 degrees; gaze stabilization; neck_control		motor	descending
JO-A	DNg02_b	1.7981514e-05	3.7465536e-05	-1.9484021e-05	JO-A high frequency sound; courtship song; activation in flight		sensory	descending	mechanosensory
DNc02	DNg02_b	0.0	2.1236134e-05	-2.1236134e-05	DNc02 reproduction, feeding		descending	descending
MBON30	DNg02_b	0.0	2.2935594e-05	-2.2935594e-05	MBON30 aversive		central	descending	MBON
DNge172	DNg02_b	0.0	2.2960003e-05	-2.2960003e-05	DNge172 oviposition		descending	descending
MBON26	DNg02_b	0.00019001767	0.0002144026	-2.438492e-05	MBON26 thermohygro; appetitive		central	descending	MBON
HSE	DNg02_b	0.0	2.7087028e-05	-2.7087028e-05	HSE Horizontal flow; visual_horizontal_widefieldmotion; visual		visual_projection	descending
DNg75	DNg02_b	9.397195e-05	0.00012255096	-2.8579016e-05	DNg75 forward; walking		descending	descending
HSS	DNg02_b	2.041267e-05	4.9283943e-05	-2.8871273e-05	HSS Horizontal flow; visual_horizontal_widefieldmotion; visual		visual_projection	descending
LPT28	DNg02_b	2.1206031e-05	5.3567634e-05	-3.2361604e-05	LPT28 visual_vertical_widefieldmotion		visual_projection	descending
Tm3	DNg02_b	0.0	3.26456e-05	-3.26456e-05	Tm3 ON fast input		optic	descending	ME>LO
T2	DNg02_b	0.0	3.26456e-05	-3.26456e-05	T2 orientation selective		optic	descending	ME>LO
TmY9q	DNg02_b	0.0	3.26456e-05	-3.26456e-05	TmY9q Stripe-selective		optic	descending	ME.LO.LOP
Tm5c	DNg02_b	6.006558e-05	9.296957e-05	-3.2903987e-05	Tm5c Green detection		optic	descending	optic_lobes
DNp06	DNg02_b	0.0	3.9265607e-05	-3.9265607e-05	DNp06 turning, flight; escape_takeoff		descending	descending
DNp09	DNg02_b	4.4984714e-05	8.544005e-05	-4.0455336e-05	DNp09 turning on unilateral activation; forward on bilateral activation; abdomen_curl; freezing		descending	descending
DNa02	DNg02_b	4.9858496e-05	9.083941e-05	-4.098091e-05	DNa02 ipsiversive, high gain steering; shorten stride of the inside leg		descending	descending
LPT49	DNg02_b	0.00013779022	0.00017919579	-4.140557e-05	LPT49 visual_vertical_widefieldmotion		visual_projection	descending
SA_VTV_DProN_1	DNg02_b	0.0	5.1297477e-05	-5.1297477e-05	SA_VTV_DProN_1 chemosensory		ascending	descending	AN
HSN	DNg02_b	0.0	5.5263317e-05	-5.5263317e-05	HSN Horizontal flow; visual_horizontal_widefieldmotion; visual		visual_projection	descending
DNc01	DNg02_b	0.0	5.8352212e-05	-5.8352212e-05	DNc01 enhances appetitive behaviour and food intake; sensitizes olfactory signaling;		descending	descending
Tm9	DNg02_b	0.0	5.88435e-05	-5.88435e-05	Tm9 OFF sustained input		optic	descending	ME.LO
JO-DP	DNg02_b	0.0	6.264487e-05	-6.264487e-05	JO-DP vibration and static deflection of antennal receiver; wing beat oscillation power in flight		sensory	descending	mechanosensory
DNa05	DNg02_b	6.251341e-05	0.00013139608	-6.888267e-05	DNa05 flight saccade		descending	descending
HBeyelet	DNg02_b	4.1157797e-05	0.00011397327	-7.281547e-05	HBeyelet circadian photosensitivity		optic	descending	optic_lobes
DNge138	DNg02_b	0.0002519944	0.00032781047	-7.581606e-05	DNge138 neuromodulatory		descending	descending
pC1c	DNg02_b	0.0	7.643261e-05	-7.643261e-05	pC1c oviposition, vaginal_plate_opening, abdomen_curl, reproduction, sine_song, pulse_song, courtship, egg_laying		central	descending
LPT48_vCal3	DNg02_b	0.00025427467	0.0003335583	-7.9283636e-05	LPT48_vCal3 visual_vertical_widefieldmotion		visual_projection	descending
DNg100	DNg02_b	1.7146062e-05	9.998648e-05	-8.2840415e-05	DNg100 forward; walking		descending	descending
JO-EV	DNg02_b	0.0	8.477335e-05	-8.477335e-05	JO-E static deflection (pull) of antenna; activation induces grooming and wing flapping		sensory	descending	mechanosensory
Tm2	DNg02_b	0.0	8.50414e-05	-8.50414e-05	Tm2 OFF fast input		optic	descending	ME.LO
aMe6a	DNg02_b	2.1318107e-05	0.0001140589	-9.27408e-05	aMe6a input to clock neurons		visual_projection	descending
JO-E	DNg02_b	0.00015727793	0.00025468928	-9.741135e-05	JO-E static deflection (pull) of antenna; activation induces grooming and wing flapping		sensory	descending	mechanosensory
DNg22	DNg02_b	7.443209e-05	0.00017695304	-0.00010252094	DNg22 neuromodulatory		descending	descending
JO-EDC	DNg02_b	7.249205e-05	0.00017927088	-0.00010677883	JO-E static deflection (pull) of antenna; activation induces grooming and wing flapping		sensory	descending	mechanosensory
L2	DNg02_b	0.0	0.00011104183	-0.00011104183	L2 OFF motion input; blue selective; OFF responsive		optic	descending	LA>ME
JO-EVP	DNg02_b	0.00020584367	0.00031868456	-0.00011284089	JO-E static deflection (pull) of antenna; activation induces grooming and wing flapping		sensory	descending	mechanosensory
Mi1	DNg02_b	0.0	0.00012796959	-0.00012796959	Mi1 ON delayed input		optic	descending	ME
MBON27	DNg02_b	8.13608e-05	0.00020954442	-0.00012818363	MBON27 visual; appetitive		central	descending	MBON
Tm1	DNg02_b	0.0	0.0001305824	-0.0001305824	Tm1 OFF delayed input		optic	descending	ME>LA
DNge053	DNg02_b	0.0001138602	0.00025313455	-0.00013927434	DNge053 walking		descending	descending
aMe12	DNg02_b	0.0	0.00014234187	-0.00014234187	aMe12 visual_chromatic		visual_projection	descending
MBON04	DNg02_b	0.0	0.00014455158	-0.00014455158	MBON04 appetitive		central	descending	MBON
H2	DNg02_b	0.00012071551	0.00030219994	-0.00018148444	H2 visual_horizontal_widefieldmotion; visual		visual_projection	descending
MBON33	DNg02_b	9.889161e-05	0.00028216536	-0.00018327375	MBON33 visual, aversive		central	descending	MBON
DNp32	DNg02_b	0.00081654347	0.0010040283	-0.00018748478	DNp32 neuromodulatory		descending	descending
DNa10	DNg02_b	0.00017531692	0.00037361466	-0.00019829774	DNa10 wing thrust, lift, pitch		descending	descending
DNp04	DNg02_b	0.0	0.00021649117	-0.00021649117	DNp04 escape_takeoff		descending	descending
JO-EDP	DNg02_b	2.0826006e-05	0.00026033336	-0.00023950735	JO-E static deflection (pull) of antenna; activation induces grooming and wing flapping		sensory	descending	mechanosensory
LAL073	DNg02_b	0.00020538995	0.00044856986	-0.00024317991	LAL073 bidirectional regulation of walking speed; scale odour-evoked run length		central	descending
DNb05	DNg02_b	1.5364643e-05	0.00036360396	-0.00034823932	DNb05 ipsiversive steering; turning		descending	descending
AOTU025	DNg02_b	0.000351564	0.00070091017	-0.00034934617	AOTU025 lateral visual field object detection; steer object towards midline		central	descending
Mi9	DNg02_b	5.88435e-05	0.0004432389	-0.00038439542	Mi9 sustained input; OFF responsive		optic	descending	ME
LPT22	DNg02_b	0.000103978826	0.0004978907	-0.00039391188	LPT22 visual_horizontal_widefieldmotion		visual_projection	descending
DNx02	DNg02_b	0.00057581713	0.0010383052	-0.0004624881	DNx02 neck_motor		sensory	descending	unknown_sensory
Nod2	DNg02_b	0.00022579634	0.00073415675	-0.00050836045	Nod2 visual_horizontal_widefield motion		visual_projection	descending
DNp42	DNg02_b	5.471683e-05	0.0005956699	-0.0005409531	DNp42 backing up; geosmin avoidance		descending	descending
DNp10	DNg02_b	4.6716938e-05	0.0006076974	-0.00056098046	DNp10 landing		descending	descending
Tm4	DNg02_b	0.0	0.00056851614	-0.00056851614	Tm4 OFF excitatory		optic	descending	ME>LO
oviIN	DNg02_b	0.0016650946	0.0023600815	-0.0006949869	oviIN oviposition		central	descending
DNb01	DNg02_b	0.0010699747	0.0018628158	-0.0007928411	DNb01 turning; flight		descending	descending
DNa03	DNg02_b	0.0014067608	0.0023253732	-0.00091861247	DNa03 turning; walking		descending	descending
MeTu1	DNg02_b	0.0	0.0009394085	-0.0009394085	MeTu1 visual_thin_vertical_bar		visual_projection	descending
DNp15	DNg02_b	0.0	0.0011438312	-0.0011438312	DNp15 turning, walking, flight		descending	descending
VES041	DNg02_b	0.0019236462	0.0036877345	-0.0017640883	VES041 inhibit flight saccade		central	descending
DNge152	DNg02_b	0.0003467685	0.0022153286	-0.0018685601	DNge152 neuromodulatory		descending	descending
DNb02	DNg02_b	0.0	0.0028011205	-0.0028011205	DNb02 turning		descending	descending
DNp03	DNg02_c	0.0055283452	0.0007018411	0.0048265043	DNp03 flight saccade; respond to looming stimuli		descending	descending
AOTU019	DNg02_c	0.0060384125	0.002518477	0.0035199355	AOTU019 frontal visual field object detection; steer object towards midline; increase forward velocity		central	descending
DNae003	DNg02_c	0.0034049808	0.00067586615	0.0027291146	DNae003 turning; walking		descending	descending
DNa12	DNg02_c	0.0026563795	0.00027585565	0.0023805238	DNa12 abdomen_curl; abdomen_motion		descending	descending
Nod3	DNg02_c	0.0014799626	0.000209503	0.0012704596	Nod3 visual_horizontal_widefield motion		visual_projection	descending
DNg26	DNg02_c	0.0009597112	0.0	0.0009597112	DNg26 reproduction		descending	descending
LPT28	DNg02_c	0.0008638219	0.0	0.0008638219	LPT28 visual_vertical_widefieldmotion		visual_projection	descending
DNge138	DNg02_c	0.001169245	0.00035525445	0.00081399054	DNge138 neuromodulatory		descending	descending
LPT22	DNg02_c	0.0014164008	0.00061672705	0.0007996737	LPT22 visual_horizontal_widefieldmotion		visual_projection	descending
DNp20	DNg02_c	0.00075757573	0.0	0.00075757573	DNp20 ocellar		descending	descending
PFL3	DNg02_c	0.0006444181	0.0	0.0006444181	PFL3 compare allocentric heading vs. goal angles		central	descending	CX
DNg11	DNg02_c	0.00069182087	6.463966e-05	0.0006271812	DNg11 front leg rubbing; grooming		descending	descending
aMe3	DNg02_c	0.0006098562	0.0	0.0006098562	aMe3 input to clock neurons		visual_projection	descending
LPT42_Nod4	DNg02_c	0.0022112231	0.0016121496	0.0005990735	LPT42_Nod4 visual_horizontal_widefieldmotion		visual_projection	descending
LPLC1	DNg02_c	0.0004246903	0.0	0.0004246903	LPLC1 visual_loom, collision avoidance		visual_projection	descending
LPT31	DNg02_c	0.00057479227	0.0001907946	0.00038399769	LPT31 visual_vertical_widefieldmotion		visual_projection	descending
MBON32	DNg02_c	0.00037251605	0.0	0.00037251605	MBON32 visual, aversive		central	descending	MBON
DNp27	DNg02_c	0.0008115438	0.0005924214	0.00021912239	DNp27 neuromodulatory		descending	descending
LPT21	DNg02_c	0.000963471	0.0007694592	0.00019401184	LPT21 visual_horizontal_widefieldmotion		visual_projection	descending
LPT48_vCal3	DNg02_c	0.00047564972	0.0003226602	0.00015298952	LPT48_vCal3 visual_vertical_widefieldmotion		visual_projection	descending
MBON31	DNg02_c	7.6194905e-05	0.0	7.6194905e-05	MBON31 aversive		central	descending	MBON
DNp09	DNg02_c	0.00012999742	5.833886e-05	7.1658564e-05	DNp09 turning on unilateral activation; forward on bilateral activation; abdomen_curl; freezing		descending	descending
vCal1	DNg02_c	6.633706e-05	0.0	6.633706e-05	vCal1 visual_vertical_widefieldmotion		visual_projection	descending
MBON20	DNg02_c	5.349261e-05	0.0	5.349261e-05	MBON20 aversive		central	descending	MBON
DNg97	DNg02_c	5.0107115e-05	0.0	5.0107115e-05	DNg97 forward; walking		descending	descending
MBON26	DNg02_c	0.00011252362	0.00010527932	7.2443e-06	MBON26 thermohygro; appetitive		central	descending	MBON
DNp31	DNg02_c	0.00025231985	0.0002528782	-5.58357e-07	DNp31 wing power		descending	descending
H2	DNg02_c	0.00072883	0.0007602528	-3.1422824e-05	H2 visual_horizontal_widefieldmotion; visual		visual_projection	descending
DNa10	DNg02_c	0.00023517333	0.00028381633	-4.8643007e-05	DNa10 wing thrust, lift, pitch		descending	descending
JO-E	DNg02_c	0.0	5.0289902e-05	-5.0289902e-05	JO-E static deflection (pull) of antenna; activation induces grooming and wing flapping		sensory	descending	mechanosensory
LPT27	DNg02_c	6.062994e-05	0.00011182936	-5.119942e-05	LPT27 visual_vertical_widefieldmotion		visual_projection	descending
aMe6a	DNg02_c	0.0	5.1213614e-05	-5.1213614e-05	aMe6a input to clock neurons		visual_projection	descending
LPT50	DNg02_c	0.0	5.135725e-05	-5.135725e-05	LPT50 visual_vertical_widefieldmotion		visual_projection	descending	bilateral
DNp32	DNg02_c	0.00039925403	0.00046745833	-6.82043e-05	DNp32 neuromodulatory		descending	descending
DNge053	DNg02_c	0.0	6.859231e-05	-6.859231e-05	DNge053 walking		descending	descending
DNa11	DNg02_c	0.0	0.00012867559	-0.00012867559	DNa11 turning; walking		descending	descending
DNa04	DNg02_c	0.0	0.00013100251	-0.00013100251	DNa04 wing steering		descending	descending
LPT47_vCal2	DNg02_c	0.0	0.00013715462	-0.00013715462	LPT47_vCal2 visual_vertical_widefieldmotion		visual_projection	descending
LPT04_HST	DNg02_c	0.0	0.00014860228	-0.00014860228	LPT04_HST visual_horizontal_widefieldmotion		visual_projection	descending
DNg75	DNg02_c	0.0	0.0001515765	-0.0001515765	DNg75 forward; walking		descending	descending
MBON27	DNg02_c	0.0	0.00015919763	-0.00015919763	MBON27 visual; appetitive		central	descending	MBON
LPT49	DNg02_c	0.0	0.00017480772	-0.00017480772	LPT49 visual_vertical_widefieldmotion		visual_projection	descending
oviIN	DNg02_c	0.000678128	0.0008563178	-0.00017818983	oviIN oviposition		central	descending
DNp15	DNg02_c	0.0	0.00020377466	-0.00020377466	DNp15 turning, walking, flight		descending	descending
SAD093	DNg02_c	0.0003628226	0.0005819325	-0.00021910988	SAD093 antennal grooming		central	descending
LPT30	DNg02_c	0.0003242432	0.00055144046	-0.00022719725	LPT30 visual_vertical_widefieldmotion		visual_projection	descending
DNa05	DNg02_c	5.9863356e-05	0.0003212472	-0.00026138386	DNa05 flight saccade		descending	descending
DNa15	DNg02_c	9.233189e-05	0.0003711664	-0.0002788345	DNa15 turning; flight		descending	descending
HSN	DNg02_c	0.0	0.0003176367	-0.0003176367	HSN Horizontal flow; visual_horizontal_widefieldmotion; visual		visual_projection	descending
DNa02	DNg02_c	0.0	0.00035959255	-0.00035959255	DNa02 ipsiversive, high gain steering; shorten stride of the inside leg		descending	descending
DNb01	DNg02_c	0.0023749871	0.002751818	-0.0003768308	DNb01 turning; flight		descending	descending
LT52	DNg02_c	0.0	0.00039347252	-0.00039347252	LT52 detect leg movements during head grooming		visual_projection	descending
AOTU025	DNg02_c	0.00022877421	0.0006284845	-0.00039971026	AOTU025 lateral visual field object detection; steer object towards midline		central	descending
DNx02	DNg02_c	0.000806958	0.0012427586	-0.00043580058	DNx02 neck_motor		sensory	descending	unknown_sensory
VES041	DNg02_c	0.0014463845	0.0019660376	-0.0005196531	VES041 inhibit flight saccade		central	descending
LPT26	DNg02_c	0.0	0.0006063187	-0.0006063187	LPT26 visual_horizontal_widefieldmotion		visual_projection	descending
HSS	DNg02_c	0.0	0.0006086567	-0.0006086567	HSS Horizontal flow; visual_horizontal_widefieldmotion; visual		visual_projection	descending
Nod1	DNg02_c	0.001351397	0.00208795	-0.000736553	Nod1 visual_horizontal_widefield motion		visual_projection	descending
LAL073	DNg02_c	0.00010152225	0.0009482716	-0.00084674935	LAL073 bidirectional regulation of walking speed; scale odour-evoked run length		central	descending
DNb05	DNg02_c	0.0	0.0015786784	-0.0015786784	DNb05 ipsiversive steering; turning		descending	descending
DNa03	DNg02_c	0.001852932	0.0038660744	-0.0020131422	DNa03 turning; walking		descending	descending
Nod2	DNg02_c	0.000665127	0.0031502377	-0.0024851107	Nod2 visual_horizontal_widefield motion		visual_projection	descending
LPLC1	DNg02_d	0.00144517	0.0	0.00144517	LPLC1 visual_loom, collision avoidance		visual_projection	descending
DNp31	DNg02_d	0.0016494407	0.0003997045	0.0012497362	DNp31 wing power		descending	descending
SAD093	DNg02_d	0.0008274357	0.0	0.0008274357	SAD093 antennal grooming		central	descending
DNg75	DNg02_d	0.00066016056	0.0	0.00066016056	DNg75 forward; walking		descending	descending
aMe3	DNg02_d	0.001278289	0.00087394216	0.00040434685	aMe3 input to clock neurons		visual_projection	descending
oviIN	DNg02_d	0.0023244328	0.0019239609	0.00040047197	oviIN oviposition		central	descending
LPT48_vCal3	DNg02_d	0.0006184697	0.0003858938	0.00023257593	LPT48_vCal3 visual_vertical_widefieldmotion		visual_projection	descending
DNa15	DNg02_d	0.00027292536	6.562329e-05	0.00020730207	DNa15 turning; flight		descending	descending
Nod2	DNg02_d	0.00018420341	0.0	0.00018420341	Nod2 visual_horizontal_widefield motion		visual_projection	descending
JO-F	DNg02_d	0.0001731748	0.0	0.0001731748	JO-F backward motion followed by grooming		sensory	descending	mechanosensory
DNae003	DNg02_d	0.00017133185	0.0	0.00017133185	DNae003 turning; walking		descending	descending
PFL3	DNg02_d	0.00010704562	0.0	0.00010704562	PFL3 compare allocentric heading vs. goal angles		central	descending	CX
DNp04	DNg02_d	0.000104691484	0.0	0.000104691484	DNp04 escape_takeoff		descending	descending
LPT28	DNg02_d	6.743375e-05	0.0	6.743375e-05	LPT28 visual_vertical_widefieldmotion		visual_projection	descending
AOTU025	DNg02_d	6.6575805e-05	0.0	6.6575805e-05	AOTU025 lateral visual field object detection; steer object towards midline		central	descending
LPT23	DNg02_d	6.426357e-05	0.0	6.426357e-05	LPT23 visual_horizontal_widefieldmotion		visual_projection	descending
DNb05	DNg02_d	5.9455157e-05	0.0	5.9455157e-05	DNb05 ipsiversive steering; turning		descending	descending
JO-E	DNg02_d	5.9006197e-05	0.0	5.9006197e-05	JO-E static deflection (pull) of antenna; activation induces grooming and wing flapping		sensory	descending	mechanosensory
LPT21	DNg02_d	5.7675017e-05	0.0	5.7675017e-05	LPT21 visual_horizontal_widefieldmotion		visual_projection	descending
DNge138	DNg02_d	0.000102863785	0.00010253246	3.3132528e-07	DNge138 neuromodulatory		descending	descending
LPT42_Nod4	DNg02_d	0.00014307434	0.0001551891	-1.21147605e-05	LPT42_Nod4 visual_horizontal_widefieldmotion		visual_projection	descending
MBON32	DNg02_d	0.0	5.2690964e-05	-5.2690964e-05	MBON32 visual, aversive		central	descending	MBON
DNg26	DNg02_d	0.0	5.3714713e-05	-5.3714713e-05	DNg26 reproduction		descending	descending
aMe6a	DNg02_d	0.0	6.500358e-05	-6.500358e-05	aMe6a input to clock neurons		visual_projection	descending
DNp11	DNg02_d	0.0	6.577872e-05	-6.577872e-05	DNp11 forward-jumping; escape_takeoff		descending	descending
DNp42	DNg02_d	0.0	6.7163885e-05	-6.7163885e-05	DNp42 backing up; geosmin avoidance		descending	descending
LAL073	DNg02_d	0.0	7.3203824e-05	-7.3203824e-05	LAL073 bidirectional regulation of walking speed; scale odour-evoked run length		central	descending
pC1d	DNg02_d	0.0	7.6077224e-05	-7.6077224e-05	pC1d oviposition, vaginal_plate_opening, abdomen_curl, reproduction, sine_song, pulse_song, courtship, egg_laying, aggression		central	descending
DNa03	DNg02_d	0.0008971562	0.0010002131	-0.0001030569	DNa03 turning; walking		descending	descending
DNa11	DNg02_d	0.0	0.000117216914	-0.000117216914	DNa11 turning; walking		descending	descending
DNp10	DNg02_d	0.0	0.00012602624	-0.00012602624	DNp10 landing		descending	descending
DNg62	DNg02_d	0.0	0.00013276645	-0.00013276645	DNg62 antennal_grooming		descending	descending
LT52	DNg02_d	0.0	0.00014040376	-0.00014040376	LT52 detect leg movements during head grooming		visual_projection	descending
DNp09	DNg02_d	0.0	0.00014152388	-0.00014152388	DNp09 turning on unilateral activation; forward on bilateral activation; abdomen_curl; freezing		descending	descending
CB0916	DNg02_d	0.0	0.00014434702	-0.00014434702	CB0916 neck_control; neck_motor		motor	descending
DNx02	DNg02_d	0.0	0.00014987931	-0.00014987931	DNx02 neck_motor		sensory	descending	unknown_sensory
DNp07	DNg02_d	0.0	0.000161139	-0.000161139	DNp07 landing		descending	descending
DNp32	DNg02_d	0.00088458695	0.0010665201	-0.00018193317	DNp32 neuromodulatory		descending	descending
DNp03	DNg02_d	0.0	0.00019865678	-0.00019865678	DNp03 flight saccade; respond to looming stimuli		descending	descending
DNge053	DNg02_d	0.0	0.00020472647	-0.00020472647	DNge053 walking		descending	descending
AOTU019	DNg02_d	0.0007033179	0.0009168622	-0.00021354429	AOTU019 frontal visual field object detection; steer object towards midline; increase forward velocity		central	descending
DNa12	DNg02_d	5.2775085e-05	0.000273941	-0.00022116592	DNa12 abdomen_curl; abdomen_motion		descending	descending
DNp01	DNg02_d	0.0	0.0002217295	-0.0002217295	DNp01 escape_takeoff		descending	descending
LPT49	DNg02_d	8.1369886e-05	0.00031053936	-0.00022916947	LPT49 visual_vertical_widefieldmotion		visual_projection	descending
DNa02	DNg02_d	6.551835e-05	0.00030740764	-0.0002418893	DNa02 ipsiversive, high gain steering; shorten stride of the inside leg		descending	descending
DNge152	DNg02_d	0.00019620999	0.000443459	-0.000247249	DNge152 neuromodulatory		descending	descending
LC10a	DNg02_d	0.0	0.0002551641	-0.0002551641	LC10a visual_small_object; courtship; visual		visual_projection	descending
MBON35	DNg02_d	0.00046220218	0.0007244809	-0.0002622787	MBON35 visual		central	descending	MBON
DNb01	DNg02_d	0.0005644929	0.0008452638	-0.00028077094	DNb01 turning; flight		descending	descending
DNp27	DNg02_d	0.000859287	0.001181385	-0.00032209803	DNp27 neuromodulatory		descending	descending
pC1e	DNg02_d	0.0	0.00041656318	-0.00041656318	pC1e oviposition, vaginal_plate_opening, abdomen_curl, reproduction, sine_song, pulse_song, courtship, egg_laying, aggression		central	descending
DNp15	DNg02_d	0.0	0.00068451476	-0.00068451476	DNp15 turning, walking, flight		descending	descending
DNa10	DNg02_d	0.0	0.0007080931	-0.0007080931	DNa10 wing thrust, lift, pitch		descending	descending
VES041	DNg02_d	0.002163982	0.0039811856	-0.0018172036	VES041 inhibit flight saccade		central	descending
DNg26	DNg02_e	0.0026998646	0.0	0.0026998646	DNg26 reproduction		descending	descending
AOTU019	DNg02_e	0.0031210887	0.0015240354	0.0015970534	AOTU019 frontal visual field object detection; steer object towards midline; increase forward velocity		central	descending
DNp31	DNg02_e	0.0015851322	0.00021001365	0.0013751185	DNp31 wing power		descending	descending
DNg11	DNg02_e	0.0012960865	0.0	0.0012960865	DNg11 front leg rubbing; grooming		descending	descending
VSm	DNg02_e	0.0011592803	0.0	0.0011592803	VSm visual_vertical_widefieldmotion		visual_projection	descending
Nod3	DNg02_e	0.0011891451	0.00016274057	0.0010264046	Nod3 visual_horizontal_widefield motion		visual_projection	descending
DNae003	DNg02_e	0.0015118119	0.00064226694	0.0008695449	DNae003 turning; walking		descending	descending
LPT22	DNg02_e	0.0010522057	0.00024840372	0.00080380193	LPT22 visual_horizontal_widefieldmotion		visual_projection	descending
aMe3	DNg02_e	0.00091538986	0.00017377539	0.0007416145	aMe3 input to clock neurons		visual_projection	descending
PFL3	DNg02_e	0.00061443466	0.0	0.00061443466	PFL3 compare allocentric heading vs. goal angles		central	descending	CX
DNa12	DNg02_e	0.00091025874	0.00038423465	0.0005260241	DNa12 abdomen_curl; abdomen_motion		descending	descending
LPT48_vCal3	DNg02_e	0.0008021592	0.0003792427	0.0004229165	LPT48_vCal3 visual_vertical_widefieldmotion		visual_projection	descending
DNp07	DNg02_e	0.0003660322	0.0	0.0003660322	DNp07 landing		descending	descending
DNge138	DNg02_e	0.00070830574	0.000343416	0.00036488974	DNge138 neuromodulatory		descending	descending
DNp03	DNg02_e	0.0008431504	0.00055219425	0.00029095617	DNp03 flight saccade; respond to looming stimuli		descending	descending
DNa05	DNg02_e	0.00075480726	0.00050740276	0.0002474045	DNa05 flight saccade		descending	descending
VST1	DNg02_e	0.00015738673	0.0	0.00015738673	VST1 visual_vertical_widefieldmotion		visual_projection	descending
DNp27	DNg02_e	0.0009307304	0.0007851874	0.00014554302	DNp27 neuromodulatory		descending	descending
MBON32	DNg02_e	0.00014090716	0.0	0.00014090716	MBON32 visual, aversive		central	descending	MBON
DNp11	DNg02_e	0.00013238568	0.0	0.00013238568	DNp11 forward-jumping; escape_takeoff		descending	descending
JO-EDM	DNg02_e	0.00012989072	0.0	0.00012989072	JO-E static deflection (pull) of antenna; activation induces grooming and wing flapping; wing beat oscillation power in flight		sensory	descending	mechanosensory
LPT21	DNg02_e	0.0011448433	0.0010630446	8.1798644e-05	LPT21 visual_horizontal_widefieldmotion		visual_projection	descending
DNge152	DNg02_e	6.6561166e-05	0.0	6.6561166e-05	DNge152 neuromodulatory		descending	descending
vCal1	DNg02_e	0.00012032203	5.566216e-05	6.465987e-05	vCal1 visual_vertical_widefieldmotion		visual_projection	descending
DNg100	DNg02_e	5.4958997e-05	0.0	5.4958997e-05	DNg100 forward; walking		descending	descending
DNp09	DNg02_e	5.198869e-05	0.0	5.198869e-05	DNp09 turning on unilateral activation; forward on bilateral activation; abdomen_curl; freezing		descending	descending
oviIN	DNg02_e	0.0007406053	0.0006954653	4.5139983e-05	oviIN oviposition		central	descending
JO-E	DNg02_e	6.384177e-05	5.0114297e-05	1.3727473e-05	JO-E static deflection (pull) of antenna; activation induces grooming and wing flapping		sensory	descending	mechanosensory
LPT49	DNg02_e	6.408033e-05	0.00010644044	-4.2360116e-05	LPT49 visual_vertical_widefieldmotion		visual_projection	descending
aMe6a	DNg02_e	0.0	5.1407133e-05	-5.1407133e-05	aMe6a input to clock neurons		visual_projection	descending
DNge053	DNg02_e	0.0	5.682418e-05	-5.682418e-05	DNge053 walking		descending	descending
DNa04	DNg02_e	0.0	5.900252e-05	-5.900252e-05	DNa04 wing steering		descending	descending
pC1e	DNg02_e	0.0	7.726092e-05	-7.726092e-05	pC1e oviposition, vaginal_plate_opening, abdomen_curl, reproduction, sine_song, pulse_song, courtship, egg_laying, aggression		central	descending
H2	DNg02_e	0.0006241882	0.00070323533	-7.904711e-05	H2 visual_horizontal_widefieldmotion; visual		visual_projection	descending
DNg62	DNg02_e	0.0	7.9872974e-05	-7.9872974e-05	DNg62 antennal_grooming		descending	descending
LPT04_HST	DNg02_e	0.0	9.065142e-05	-9.065142e-05	LPT04_HST visual_horizontal_widefieldmotion		visual_projection	descending
HSN	DNg02_e	0.0	0.00010965903	-0.00010965903	HSN Horizontal flow; visual_horizontal_widefieldmotion; visual		visual_projection	descending
CB0916	DNg02_e	0.0	0.000110694236	-0.000110694236	CB0916 neck_control; neck_motor		motor	descending
DNp32	DNg02_e	0.00047358676	0.0005923825	-0.00011879575	DNp32 neuromodulatory		descending	descending
DNa11	DNg02_e	0.0	0.000121190504	-0.000121190504	DNa11 turning; walking		descending	descending
DNg75	DNg02_e	0.0	0.00012193681	-0.00012193681	DNg75 forward; walking		descending	descending
HSS	DNg02_e	0.0	0.00019355654	-0.00019355654	HSS Horizontal flow; visual_horizontal_widefieldmotion; visual		visual_projection	descending
LC10a	DNg02_e	0.0	0.00022272501	-0.00022272501	LC10a visual_small_object; courtship; visual		visual_projection	descending
LPT42_Nod4	DNg02_e	0.002497129	0.0027275393	-0.00023041037	LPT42_Nod4 visual_horizontal_widefieldmotion		visual_projection	descending
LPT27	DNg02_e	0.00012488186	0.00038556723	-0.00026068537	LPT27 visual_vertical_widefieldmotion		visual_projection	descending
SAD093	DNg02_e	0.0003417242	0.0006089894	-0.0002672652	SAD093 antennal grooming		central	descending
DNa10	DNg02_e	0.00016178902	0.00045804045	-0.00029625144	DNa10 wing thrust, lift, pitch		descending	descending
DNx02	DNg02_e	0.0008459814	0.001172768	-0.00032678654	DNx02 neck_motor		sensory	descending	unknown_sensory
DNa15	DNg02_e	5.1388095e-05	0.00038052502	-0.0003291369	DNa15 turning; flight		descending	descending
AOTU025	DNg02_e	0.0	0.00034478965	-0.00034478965	AOTU025 lateral visual field object detection; steer object towards midline		central	descending
DNa02	DNg02_e	5.3584925e-05	0.00040760828	-0.00035402336	DNa02 ipsiversive, high gain steering; shorten stride of the inside leg		descending	descending
LPT47_vCal2	DNg02_e	0.0	0.0003561503	-0.0003561503	LPT47_vCal2 visual_vertical_widefieldmotion		visual_projection	descending
LPT30	DNg02_e	0.00032703596	0.00075003767	-0.0004230017	LPT30 visual_vertical_widefieldmotion		visual_projection	descending
DNb01	DNg02_e	0.0016548043	0.0020842175	-0.00042941316	DNb01 turning; flight		descending	descending
LPT31	DNg02_e	0.00039497865	0.00082791207	-0.00043293342	LPT31 visual_vertical_widefieldmotion		visual_projection	descending
VES041	DNg02_e	0.0012655471	0.0017118475	-0.00044630037	VES041 inhibit flight saccade		central	descending
DNp15	DNg02_e	0.0	0.0006610297	-0.0006610297	DNp15 turning, walking, flight		descending	descending
LAL073	DNg02_e	0.0	0.0007224042	-0.0007224042	LAL073 bidirectional regulation of walking speed; scale odour-evoked run length		central	descending
DNb05	DNg02_e	0.0	0.0007327547	-0.0007327547	DNb05 ipsiversive steering; turning		descending	descending
LPT26	DNg02_e	0.0	0.0008029515	-0.0008029515	LPT26 visual_horizontal_widefieldmotion		visual_projection	descending
DNa03	DNg02_e	0.0013599908	0.002734994	-0.0013750033	DNa03 turning; walking		descending	descending
Nod2	DNg02_e	0.0006714242	0.0025344752	-0.001863051	Nod2 visual_horizontal_widefield motion		visual_projection	descending
Nod1	DNg02_e	0.0012014161	0.0040576174	-0.0028562013	Nod1 visual_horizontal_widefield motion		visual_projection	descending
LPLC1	DNg02_f	0.0025621066	0.0	0.0025621066	LPLC1 visual_loom, collision avoidance		visual_projection	descending
DNae003	DNg02_f	0.0017625417	0.0	0.0017625417	DNae003 turning; walking		descending	descending
DNp03	DNg02_f	0.0007791067	0.00015287232	0.00062623434	DNp03 flight saccade; respond to looming stimuli		descending	descending
aMe3	DNg02_f	0.0014469818	0.0009976662	0.00044931564	aMe3 input to clock neurons		visual_projection	descending
oviIN	DNg02_f	0.0019867024	0.0016069581	0.00037974434	oviIN oviposition		central	descending
DNg75	DNg02_f	0.000504472	0.00013651646	0.00036795554	DNg75 forward; walking		descending	descending
H2	DNg02_f	0.0002600421	0.0	0.0002600421	H2 visual_horizontal_widefieldmotion; visual		visual_projection	descending
DNa12	DNg02_f	0.0003643464	0.0001425823	0.0002217641	DNa12 abdomen_curl; abdomen_motion		descending	descending
SMP092	DNg02_f	0.00018495228	0.0	0.00018495228	SMP092 activation: reduce groundspeed		central	descending
LPT48_vCal3	DNg02_f	0.0004920951	0.00035384332	0.00013825175	LPT48_vCal3 visual_vertical_widefieldmotion		visual_projection	descending
LPT28	DNg02_f	0.00013093767	0.0	0.00013093767	LPT28 visual_vertical_widefieldmotion		visual_projection	descending
AOTU019	DNg02_f	0.00089150376	0.0007606908	0.00013081299	AOTU019 frontal visual field object detection; steer object towards midline; increase forward velocity		central	descending
LT52	DNg02_f	6.232194e-05	0.0	6.232194e-05	LT52 detect leg movements during head grooming		visual_projection	descending
DNp31	DNg02_f	0.0004432624	0.00038397632	5.9286074e-05	DNp31 wing power		descending	descending
PFL3	DNg02_f	5.7367244e-05	0.0	5.7367244e-05	PFL3 compare allocentric heading vs. goal angles		central	descending	CX
DNp04	DNg02_f	5.4502416e-05	0.0	5.4502416e-05	DNp04 escape_takeoff		descending	descending
SAD093	DNg02_f	0.000121864796	6.9540256e-05	5.232454e-05	SAD093 antennal grooming		central	descending
LPT42_Nod4	DNg02_f	0.00011068166	6.184899e-05	4.8832677e-05	LPT42_Nod4 visual_horizontal_widefieldmotion		visual_projection	descending
LPT31	DNg02_f	0.0	5.224291e-05	-5.224291e-05	LPT31 visual_vertical_widefieldmotion		visual_projection	descending
DNge138	DNg02_f	0.00016314693	0.00021670465	-5.3557713e-05	DNge138 neuromodulatory		descending	descending
DNp11	DNg02_f	5.0282397e-05	0.000106482505	-5.6200108e-05	DNp11 forward-jumping; escape_takeoff		descending	descending
DNg26	DNg02_f	0.0	5.6420817e-05	-5.6420817e-05	DNg26 reproduction		descending	descending
DNb02	DNg02_f	0.0	5.716654e-05	-5.716654e-05	DNb02 turning		descending	descending
DNp32	DNg02_f	0.0012074003	0.0012672492	-5.9848884e-05	DNp32 neuromodulatory		descending	descending
DNa15	DNg02_f	0.0	6.0363265e-05	-6.0363265e-05	DNa15 turning; flight		descending	descending
MBON33	DNg02_f	0.0	6.888911e-05	-6.888911e-05	MBON33 visual, aversive		central	descending	MBON
DNb01	DNg02_f	0.00071145804	0.0007889214	-7.746334e-05	DNb01 turning; flight		descending	descending
pC1c	DNg02_f	0.0	9.81166e-05	-9.81166e-05	pC1c oviposition, vaginal_plate_opening, abdomen_curl, reproduction, sine_song, pulse_song, courtship, egg_laying		central	descending
MBON35	DNg02_f	0.00016298113	0.00027558758	-0.000112606445	MBON35 visual		central	descending	MBON
DNg62	DNg02_f	0.0	0.00011608295	-0.00011608295	DNg62 antennal_grooming		descending	descending
LPT47_vCal2	DNg02_f	0.0	0.00013964089	-0.00013964089	LPT47_vCal2 visual_vertical_widefieldmotion		visual_projection	descending
DNp27	DNg02_f	0.0011841712	0.001328582	-0.00014441076	DNp27 neuromodulatory		descending	descending
LC10d	DNg02_f	0.0	0.00017986062	-0.00017986062	LC10d visual_small_object		visual_projection	descending
LC10c	DNg02_f	0.0	0.00019390363	-0.00019390363	LC10c visual_small_object		visual_projection	descending
DNp07	DNg02_f	0.0	0.00019546386	-0.00019546386	DNp07 landing		descending	descending
LAL073	DNg02_f	0.0	0.0001993553	-0.0001993553	LAL073 bidirectional regulation of walking speed; scale odour-evoked run length		central	descending
DNx02	DNg02_f	0.00022119624	0.0004215301	-0.00020033386	DNx02 neck_motor		sensory	descending	unknown_sensory
LPT49	DNg02_f	0.00010467749	0.00034012337	-0.00023544588	LPT49 visual_vertical_widefieldmotion		visual_projection	descending
aMe6a	DNg02_f	0.0	0.00026741676	-0.00026741676	aMe6a input to clock neurons		visual_projection	descending
DNge053	DNg02_f	5.0969218e-05	0.00032484625	-0.00027387703	DNge053 walking		descending	descending
DNb05	DNg02_f	0.0	0.00029738317	-0.00029738317	DNb05 ipsiversive steering; turning		descending	descending
DNp10	DNg02_f	5.285079e-05	0.00035853696	-0.00030568618	DNp10 landing		descending	descending
DNa03	DNg02_f	0.0008111595	0.001224116	-0.00041295646	DNa03 turning; walking		descending	descending
pC1d	DNg02_f	0.0	0.00043576572	-0.00043576572	pC1d oviposition, vaginal_plate_opening, abdomen_curl, reproduction, sine_song, pulse_song, courtship, egg_laying, aggression		central	descending
DNa02	DNg02_f	0.00011264048	0.00064865616	-0.00053601566	DNa02 ipsiversive, high gain steering; shorten stride of the inside leg		descending	descending
DNp15	DNg02_f	0.0	0.0005450399	-0.0005450399	DNp15 turning, walking, flight		descending	descending
VES041	DNg02_f	0.0018850965	0.0024443266	-0.0005592301	VES041 inhibit flight saccade		central	descending
DNge152	DNg02_f	0.00021545783	0.00078077253	-0.0005653147	DNge152 neuromodulatory		descending	descending
DNa10	DNg02_f	0.00011769564	0.00084312755	-0.0007254319	DNa10 wing thrust, lift, pitch		descending	descending
pC1e	DNg02_f	0.0	0.00080634316	-0.00080634316	pC1e oviposition, vaginal_plate_opening, abdomen_curl, reproduction, sine_song, pulse_song, courtship, egg_laying, aggression		central	descending
LC10a	DNg02_f	0.0	0.0034231753	-0.0034231753	LC10a visual_small_object; courtship; visual		visual_projection	descending
SAD093	DNg02_g	0.0022977581	0.00037600586	0.0019217522	SAD093 antennal grooming		central	descending
DNg26	DNg02_g	0.0017935245	0.00032810748	0.001465417	DNg26 reproduction		descending	descending
LPT48_vCal3	DNg02_g	0.0020600276	0.0007009518	0.0013590758	LPT48_vCal3 visual_vertical_widefieldmotion		visual_projection	descending
DNp03	DNg02_g	0.0010752688	0.00017789859	0.0008973703	DNp03 flight saccade; respond to looming stimuli		descending	descending
DNa04	DNg02_g	0.00088067725	0.0	0.00088067725	DNa04 wing steering		descending	descending
JO-E	DNg02_g	0.0006363521	0.0	0.0006363521	JO-E static deflection (pull) of antenna; activation induces grooming and wing flapping		sensory	descending	mechanosensory
aMe3	DNg02_g	0.0015254185	0.0009023714	0.00062304706	aMe3 input to clock neurons		visual_projection	descending
DNp31	DNg02_g	0.0009392153	0.00039529087	0.0005439244	DNp31 wing power		descending	descending
DNae003	DNg02_g	0.0004205528	0.0	0.0004205528	DNae003 turning; walking		descending	descending
JO-F	DNg02_g	0.00028424428	0.0	0.00028424428	JO-F backward motion followed by grooming		sensory	descending	mechanosensory
DNc02	DNg02_g	0.00028571428	3.3137614e-05	0.00025257666	DNc02 reproduction, feeding		descending	descending
AOTU019	DNg02_g	0.00029399278	8.861667e-05	0.00020537611	AOTU019 frontal visual field object detection; steer object towards midline; increase forward velocity		central	descending
PFL3	DNg02_g	0.0001900336	0.0	0.0001900336	PFL3 compare allocentric heading vs. goal angles		central	descending	CX
JO-EVM	DNg02_g	0.00018024305	0.0	0.00018024305	JO-E static deflection (pull) of antenna; activation induces grooming and wing flapping; activation in flight; wing beat oscillation power in flight		sensory	descending	mechanosensory
DNb05	DNg02_g	0.00032234896	0.00014483466	0.0001775143	DNb05 ipsiversive steering; turning		descending	descending
JO-EVP	DNg02_g	0.00016862132	0.0	0.00016862132	JO-E static deflection (pull) of antenna; activation induces grooming and wing flapping		sensory	descending	mechanosensory
VP4+VL1_l2PN	DNg02_g	0.00013498754	0.0	0.00013498754	VP4+VL1_l2PN dry; thermohygro		central	descending	ALPN
DNge152	DNg02_g	0.00035088108	0.00022178175	0.00012909932	DNge152 neuromodulatory		descending	descending
MBON26	DNg02_g	0.00011693987	0.0	0.00011693987	MBON26 thermohygro; appetitive		central	descending	MBON
oviDNa_a	DNg02_g	9.699809e-05	0.0	9.699809e-05	oviDNa_a oviposition, abdomen_curl		descending	descending
LPT42_Nod4	DNg02_g	8.232602e-05	0.0	8.232602e-05	LPT42_Nod4 visual_horizontal_widefieldmotion		visual_projection	descending
LPT50	DNg02_g	7.098229e-05	0.0	7.098229e-05	LPT50 visual_vertical_widefieldmotion		visual_projection	descending	bilateral
MBON09	DNg02_g	7.0754366e-05	0.0	7.0754366e-05	MBON09 olfactory, visual; aversive		central	descending	MBON
JO-EDM	DNg02_g	6.906458e-05	0.0	6.906458e-05	JO-E static deflection (pull) of antenna; activation induces grooming and wing flapping; wing beat oscillation power in flight		sensory	descending	mechanosensory
DNg75	DNg02_g	6.519039e-05	0.0	6.519039e-05	DNg75 forward; walking		descending	descending
DNb01	DNg02_g	0.0002225289	0.00016458287	5.7946032e-05	DNb01 turning; flight		descending	descending
M_lPNm11A	DNg02_g	5.437844e-05	0.0	5.437844e-05	M_lPNm11A rate of temperature change; thermo_hygro		central	descending	ALPN
LPLC1	DNg02_g	5.3777076e-05	0.0	5.3777076e-05	LPLC1 visual_loom, collision avoidance		visual_projection	descending
JO-EVL	DNg02_g	4.2862426e-05	0.0	4.2862426e-05	JO-E static deflection (pull) of antenna; activation induces grooming and wing flapping		sensory	descending	mechanosensory
oviIN	DNg02_g	0.002502512	0.0024615629	4.094909e-05	oviIN oviposition		central	descending
DNp29	DNg02_g	2.776596e-05	0.0	2.776596e-05	DNp29 neuromodulatory (dNPF), stimulation mimics food-deprivation; abdomen grooming		descending	descending
MZ_lvPN	DNg02_g	2.776596e-05	0.0	2.776596e-05	MZ_lvPN thermo_hygro; thermohygro		central	descending	ALPN
LPT28	DNg02_g	2.756441e-05	0.0	2.756441e-05	LPT28 visual_vertical_widefieldmotion		visual_projection	descending
Nod3	DNg02_g	2.700246e-05	0.0	2.700246e-05	Nod3 visual_horizontal_widefield motion		visual_projection	descending
JO-EV	DNg02_g	2.6497768e-05	0.0	2.6497768e-05	JO-E static deflection (pull) of antenna; activation induces grooming and wing flapping		sensory	descending	mechanosensory
DNge150	DNg02_g	2.6058775e-05	0.0	2.6058775e-05	DNge150 neuromodulatory		descending	descending
DNge078	DNg02_g	2.605408e-05	0.0	2.605408e-05	DNge078 antennal_grooming		descending	descending
JO-EDP	DNg02_g	2.5475196e-05	0.0	2.5475196e-05	JO-E static deflection (pull) of antenna; activation induces grooming and wing flapping		sensory	descending	mechanosensory
VP5+Z_adPN	DNg02_g	0.0	2.5751626e-05	-2.5751626e-05	VP5+Z_adPN thermo_hygro; hygrosensory		central	descending	ALPN
VP1m+VP5_ilPN	DNg02_g	0.0	2.6623606e-05	-2.6623606e-05	VP1m+VP5_ilPN humid; hygrosensory		central	descending	ALPN
DNa12	DNg02_g	0.0	2.8774399e-05	-2.8774399e-05	DNa12 abdomen_curl; abdomen_motion		descending	descending
DNa02	DNg02_g	0.0	3.2115204e-05	-3.2115204e-05	DNa02 ipsiversive, high gain steering; shorten stride of the inside leg		descending	descending
LPT26	DNg02_g	0.0	3.7235837e-05	-3.7235837e-05	LPT26 visual_horizontal_widefieldmotion		visual_projection	descending
DNge172	DNg02_g	0.0	3.9760213e-05	-3.9760213e-05	DNge172 oviposition		descending	descending
MBON21	DNg02_g	0.0	4.1292176e-05	-4.1292176e-05	MBON21 appetitive		central	descending	MBON
DNc01	DNg02_g	0.0	5.6170757e-05	-5.6170757e-05	DNc01 enhances appetitive behaviour and food intake; sensitizes olfactory signaling;		descending	descending
LPT31	DNg02_g	0.0	5.777955e-05	-5.777955e-05	LPT31 visual_vertical_widefieldmotion		visual_projection	descending
DNp11	DNg02_g	0.0	5.8680605e-05	-5.8680605e-05	DNp11 forward-jumping; escape_takeoff		descending	descending
DNx02	DNg02_g	8.065989e-05	0.00013942103	-5.8761136e-05	DNx02 neck_motor		sensory	descending	unknown_sensory
DNg62	DNg02_g	0.0	7.150619e-05	-7.150619e-05	DNg62 antennal_grooming		descending	descending
DNge149	DNg02_g	0.0	7.200526e-05	-7.200526e-05	DNge149 neuromodulatory		descending	descending
DNa03	DNg02_g	6.0924736e-05	0.0001371829	-7.625816e-05	DNa03 turning; walking		descending	descending
DNge053	DNg02_g	2.7192773e-05	0.000103627404	-7.643463e-05	DNge053 walking		descending	descending
DNp07	DNg02_g	0.0	8.597586e-05	-8.597586e-05	DNp07 landing		descending	descending
MBON32	DNg02_g	0.0	9.6896096e-05	-9.6896096e-05	MBON32 visual, aversive		central	descending	MBON
H2	DNg02_g	0.0	0.00011122583	-0.00011122583	H2 visual_horizontal_widefieldmotion; visual		visual_projection	descending
DNge138	DNg02_g	0.0002828213	0.00041258955	-0.00012976825	DNge138 neuromodulatory		descending	descending
DNp04	DNg02_g	0.0	0.00013044452	-0.00013044452	DNp04 escape_takeoff		descending	descending
DNp32	DNg02_g	0.0009808643	0.001122148	-0.00014128373	DNp32 neuromodulatory		descending	descending
CB0916	DNg02_g	0.0	0.0001653511	-0.0001653511	CB0916 neck_control; neck_motor		motor	descending
aMe6a	DNg02_g	0.0	0.00026897262	-0.00026897262	aMe6a input to clock neurons		visual_projection	descending
DNp42	DNg02_g	7.887074e-05	0.00037468926	-0.00029581852	DNp42 backing up; geosmin avoidance		descending	descending
MBON33	DNg02_g	5.666939e-05	0.0003574544	-0.00030078503	MBON33 visual, aversive		central	descending	MBON
pC1e	DNg02_g	0.0	0.00030993417	-0.00030993417	pC1e oviposition, vaginal_plate_opening, abdomen_curl, reproduction, sine_song, pulse_song, courtship, egg_laying, aggression		central	descending
MBON35	DNg02_g	0.00045803015	0.0007811996	-0.00032316946	MBON35 visual		central	descending	MBON
LC10a	DNg02_g	0.0	0.0003392446	-0.0003392446	LC10a visual_small_object; courtship; visual		visual_projection	descending
DNp27	DNg02_g	0.001030381	0.0013740098	-0.0003436288	DNp27 neuromodulatory		descending	descending
vCal1	DNg02_g	0.0	0.00035129517	-0.00035129517	vCal1 visual_vertical_widefieldmotion		visual_projection	descending
LPT27	DNg02_g	0.0	0.00035491723	-0.00035491723	LPT27 visual_vertical_widefieldmotion		visual_projection	descending
DNp10	DNg02_g	8.671328e-05	0.00047839194	-0.00039167865	DNp10 landing		descending	descending
DNa10	DNg02_g	0.0	0.000741461	-0.000741461	DNa10 wing thrust, lift, pitch		descending	descending
DNp15	DNg02_g	0.0	0.0008588953	-0.0008588953	DNp15 turning, walking, flight		descending	descending
VES041	DNg02_g	0.0018834469	0.0034490852	-0.0015656382	VES041 inhibit flight saccade		central	descending
LPT49	DNg02_g	0.0007027464	0.0023764917	-0.0016737452	LPT49 visual_vertical_widefieldmotion		visual_projection	descending
MBON33	DNg03	0.007970924	0.00057283306	0.0073980903	MBON33 visual, aversive		central	descending	MBON
DNge150	DNg03	0.006420672	0.00037468114	0.0060459906	DNge150 neuromodulatory		descending	descending
DNp10	DNg03	0.0031981922	0.00029497294	0.0029032193	DNp10 landing		descending	descending
DNp27	DNg03	0.0036870632	0.0008863191	0.002800744	DNp27 neuromodulatory		descending	descending
DNge138	DNg03	0.0027483285	0.00019471922	0.0025536092	DNge138 neuromodulatory		descending	descending
DNp32	DNg03	0.004005538	0.001663575	0.002341963	DNp32 neuromodulatory		descending	descending
DNc01	DNg03	0.002357341	0.0002033521	0.002153989	DNc01 enhances appetitive behaviour and food intake; sensitizes olfactory signaling;		descending	descending
DNpe048	DNg03	0.0016137784	0.00034728425	0.0012664942	DNpe048 neuromodulatory		descending	descending
DNp03	DNg03	0.0011123071	0.0	0.0011123071	DNp03 flight saccade; respond to looming stimuli		descending	descending
DNg66	DNg03	0.0011405306	4.3223838e-05	0.0010973067	DNg66 neuromodulatory		descending	descending
DNg104	DNg03	0.0010969408	0.0	0.0010969408	DNg104 neuromodulatory		descending	descending
CB0905	DNg03	0.0010743763	0.0	0.0010743763	CB0905 heart; neuromodulatory		endocrine	descending	pars_lateralis
DNge149	DNg03	0.0009598004	9.453307e-05	0.0008652673	DNge149 neuromodulatory		descending	descending
aMe3	DNg03	0.0014944697	0.0007740388	0.0007204309	aMe3 input to clock neurons		visual_projection	descending
DNg26	DNg03	0.00069824304	0.00014018024	0.0005580628	DNg26 reproduction		descending	descending
CB0831	DNg03	0.00054644805	0.0	0.00054644805	CB0831 pitch head downward 10-15 degrees; gaze stabilization; neck_control		motor	descending
pC1c	DNg03	0.0007009944	0.00017339532	0.00052759907	pC1c oviposition, vaginal_plate_opening, abdomen_curl, reproduction, sine_song, pulse_song, courtship, egg_laying		central	descending
DNa03	DNg03	0.00067894167	0.00020323138	0.0004757103	DNa03 turning; walking		descending	descending
LPLC1	DNg03	0.0004472364	0.0	0.0004472364	LPLC1 visual_loom, collision avoidance		visual_projection	descending
SAD093	DNg03	0.00045153295	3.734296e-05	0.00041419	SAD093 antennal grooming		central	descending
DNc02	DNg03	0.00052794616	0.00012246457	0.0004054816	DNc02 reproduction, feeding		descending	descending
pC1d	DNg03	0.0003461504	0.0	0.0003461504	pC1d oviposition, vaginal_plate_opening, abdomen_curl, reproduction, sine_song, pulse_song, courtship, egg_laying, aggression		central	descending
VP1l+VP3_ilPN	DNg03	0.0008221914	0.00055335456	0.00026883685	VP1l+VP3_ilPN cooling		central	descending	ALPN
VP4+_vPN	DNg03	0.00036077114	0.000112377995	0.00024839316	VP4+_vPN thermo_hygro; hygrosensory		central	descending	ALPN
CRZ01,CRZ02	DNg03	0.00023804579	0.0	0.00023804579	CRZ01,CRZ02 heart; neuromodulatory		central	descending
MBON35	DNg03	0.000432882	0.00019813453	0.00023474747	MBON35 visual		central	descending	MBON
JO-E	DNg03	0.0002736466	5.47435e-05	0.00021890311	JO-E static deflection (pull) of antenna; activation induces grooming and wing flapping		sensory	descending	mechanosensory
LPT48_vCal3	DNg03	0.00038630952	0.00018877293	0.00019753659	LPT48_vCal3 visual_vertical_widefieldmotion		visual_projection	descending
DNg22	DNg03	0.00046124813	0.0002752723	0.00018597583	DNg22 neuromodulatory		descending	descending
DNp29	DNg03	0.00018298063	0.0	0.00018298063	DNp29 neuromodulatory (dNPF), stimulation mimics food-deprivation; abdomen grooming		descending	descending
DNa02	DNg03	0.00018729149	1.1152527e-05	0.00017613896	DNa02 ipsiversive, high gain steering; shorten stride of the inside leg		descending	descending
LPT49	DNg03	0.00029372185	0.00011841943	0.00017530241	LPT49 visual_vertical_widefieldmotion		visual_projection	descending
DNae003	DNg03	0.0001655427	3.0227553e-05	0.00013531515	DNae003 turning; walking		descending	descending
PFL3	DNg03	0.00013101648	0.0	0.00013101648	PFL3 compare allocentric heading vs. goal angles		central	descending	CX
LPT42_Nod4	DNg03	0.00015774711	3.9497107e-05	0.000118250005	LPT42_Nod4 visual_horizontal_widefieldmotion		visual_projection	descending
DNg30	DNg03	0.0001133907	0.0	0.0001133907	DNg30 neuromodulatory		descending	descending
Nod1	DNg03	0.00015619243	4.7653248e-05	0.000108539185	Nod1 visual_horizontal_widefield motion		visual_projection	descending
LPT21	DNg03	9.8798446e-05	0.0	9.8798446e-05	LPT21 visual_horizontal_widefieldmotion		visual_projection	descending
MBON14	DNg03	9.340751e-05	0.0	9.340751e-05	MBON14 appetitive_learning; aversive		central	descending	MBON
DNp31	DNg03	0.00013626307	4.48242e-05	9.143887e-05	DNp31 wing power		descending	descending
MBON12	DNg03	8.623113e-05	0.0	8.623113e-05	MBON12 aversive		central	descending	MBON
VP1d+VP4_l2PN1	DNg03	8.079908e-05	0.0	8.079908e-05	VP1d+VP4_l2PN1 evaporation_dry_olf		central	descending	ALPN
DNge078	DNg03	0.00010058425	2.4787694e-05	7.579655e-05	DNge078 antennal_grooming		descending	descending
DNb05	DNg03	9.222004e-05	1.8851326e-05	7.336872e-05	DNb05 ipsiversive steering; turning		descending	descending
VP2+_adPN	DNg03	0.00028662797	0.00021494375	7.168422e-05	VP2+_adPN thermo_hygro; thermosensory		central	descending	ALPN
JO-F	DNg03	7.025096e-05	0.0	7.025096e-05	JO-F backward motion followed by grooming		sensory	descending	mechanosensory
VP2+VC5_l2PN	DNg03	6.0043727e-05	0.0	6.0043727e-05	VP2+VC5_l2PN heating_unknown; thermosensory		central	descending	ALPN
Nod3	DNg03	5.7894125e-05	0.0	5.7894125e-05	Nod3 visual_horizontal_widefield motion		visual_projection	descending
DNa05	DNg03	5.749981e-05	0.0	5.749981e-05	DNa05 flight saccade		descending	descending
PPL101	DNg03	5.1225263e-05	0.0	5.1225263e-05	PPL101 olfactory; aversive		central	descending	DAN
VP1l+_lvPN	DNg03	8.572474e-05	3.5058118e-05	5.0666626e-05	VP1l+_lvPN thermo_hygro		central	descending	ALPN
pC1e	DNg03	4.6381967e-05	0.0	4.6381967e-05	pC1e oviposition, vaginal_plate_opening, abdomen_curl, reproduction, sine_song, pulse_song, courtship, egg_laying, aggression		central	descending
aMe12	DNg03	4.6221016e-05	0.0	4.6221016e-05	aMe12 visual_chromatic		visual_projection	descending
LPT04_HST	DNg03	5.616238e-05	1.0689987e-05	4.5472392e-05	LPT04_HST visual_horizontal_widefieldmotion		visual_projection	descending
LPT28	DNg03	4.4801425e-05	0.0	4.4801425e-05	LPT28 visual_vertical_widefieldmotion		visual_projection	descending
VP2_adPN	DNg03	3.9087558e-05	0.0	3.9087558e-05	VP2_adPN hot-sensing		central	descending	ALPN
LPT31	DNg03	8.220705e-05	4.3868764e-05	3.8338287e-05	LPT31 visual_vertical_widefieldmotion		visual_projection	descending
LPT26	DNg03	5.2978787e-05	1.5385533e-05	3.7593254e-05	LPT26 visual_horizontal_widefieldmotion		visual_projection	descending
aMe8	DNg03	3.5819096e-05	0.0	3.5819096e-05	aMe8 input to clock neurons		visual_projection	descending
DNa15	DNg03	3.391136e-05	0.0	3.391136e-05	DNa15 turning; flight		descending	descending
DNp30	DNg03	3.377492e-05	0.0	3.377492e-05	DNp30 neuromodulatory; hunger		descending	descending
DNa10	DNg03	7.0707996e-05	4.17451e-05	2.8962895e-05	DNa10 wing thrust, lift, pitch		descending	descending
oviDNa_a	DNg03	2.6514022e-05	0.0	2.6514022e-05	oviDNa_a oviposition, abdomen_curl		descending	descending
MBON13	DNg03	2.5822304e-05	0.0	2.5822304e-05	MBON13 aversive		central	descending	MBON
MZ_lvPN	DNg03	2.3693658e-05	0.0	2.3693658e-05	MZ_lvPN thermo_hygro; thermohygro		central	descending	ALPN
DNge172	DNg03	4.5066718e-05	2.3331831e-05	2.1734886e-05	DNge172 oviposition		descending	descending
DNge011	DNg03	2.0389854e-05	0.0	2.0389854e-05	DNge011 antennal_grooming		descending	descending
AOTU025	DNg03	5.5524753e-05	3.5581576e-05	1.9943178e-05	AOTU025 lateral visual field object detection; steer object towards midline		central	descending
DNp09	DNg03	2.9975266e-05	1.0888267e-05	1.9087e-05	DNp09 turning on unilateral activation; forward on bilateral activation; abdomen_curl; freezing		descending	descending
oviDNb	DNg03	1.8865816e-05	0.0	1.8865816e-05	oviDNb oviposition, abdomen_curl		descending	descending
DNp28	DNg03	1.870005e-05	0.0	1.870005e-05	DNp28 ocellar		descending	descending	ocellar
MBON23	DNg03	1.8471768e-05	0.0	1.8471768e-05	MBON23 aversive		central	descending	MBON
JO-A	DNg03	1.809674e-05	0.0	1.809674e-05	JO-A high frequency sound; courtship song; activation in flight		sensory	descending	mechanosensory
LPT27	DNg03	3.0648418e-05	1.2903995e-05	1.7744424e-05	LPT27 visual_vertical_widefieldmotion		visual_projection	descending
DNp50	DNg03	1.4765443e-05	0.0	1.4765443e-05	DNp50 backwards walking		descending	descending
VS2	DNg03	1.4228103e-05	0.0	1.4228103e-05	VS2 visual_vertical_widefieldmotion		visual_projection	descending
DN1a	DNg03	1.3613093e-05	0.0	1.3613093e-05	DN1a temperature-modulated sleep regulation; time-of-day-dependent activity		central	descending
pC1b	DNg03	1.32710875e-05	0.0	1.32710875e-05	pC1b oviposition, vaginal_plate_opening, abdomen_curl, reproduction, sine_song, pulse_song, courtship, egg_laying		central	descending
DNp06	DNg03	1.3164536e-05	0.0	1.3164536e-05	DNp06 turning, flight; escape_takeoff		descending	descending
LPLC2	DNg03	1.291489e-05	0.0	1.291489e-05	LPLC2 Looming escape		visual_projection	descending
LHPV2g1	DNg03	1.2670959e-05	0.0	1.2670959e-05	LHPV2g1 early hot/cold avoidance; sense temperature rapid change & value; not aversive odour avoidance		central	descending
DN1pA	DNg03	1.2656679e-05	0.0	1.2656679e-05	DN1pA time-of-day-dependent activity; morning activity		central	descending
JO-C	DNg03	1.2331216e-05	0.0	1.2331216e-05	JO-C static deflection (push) of antenna; activation induces grooming & wing flapping; wing beat oscillation power in flight		sensory	descending	mechanosensory
MBON32	DNg03	1.21029825e-05	0.0	1.21029825e-05	MBON32 visual, aversive		central	descending	MBON
LPT47_vCal2	DNg03	2.2775523e-05	1.1987238e-05	1.0788284e-05	LPT47_vCal2 visual_vertical_widefieldmotion		visual_projection	descending
VP4+VL1_l2PN	DNg03	1.0277279e-05	0.0	1.0277279e-05	VP4+VL1_l2PN dry; thermohygro		central	descending	ALPN
DNp07	DNg03	1.0139315e-05	0.0	1.0139315e-05	DNp07 landing		descending	descending
Mi1	DNg03	1.0103817e-05	0.0	1.0103817e-05	Mi1 ON delayed input		optic	descending	ME
LPT30	DNg03	3.0546427e-05	2.100661e-05	9.539817e-06	LPT30 visual_vertical_widefieldmotion		visual_projection	descending
DNa12	DNg03	1.7962497e-05	1.00190455e-05	7.943451e-06	DNa12 abdomen_curl; abdomen_motion		descending	descending
JO-EVM	DNg03	1.7754632e-05	1.4103377e-05	3.6512547e-06	JO-E static deflection (pull) of antenna; activation induces grooming and wing flapping; activation in flight; wing beat oscillation power in flight		sensory	descending	mechanosensory
SMP550	DNg03	1.3388519e-05	1.1121536e-05	2.2669828e-06	SMP550 oviposition; reproduction		central	descending
DNp04	DNg03	1.2513406e-05	1.0836275e-05	1.677131e-06	DNp04 escape_takeoff		descending	descending
MBON27	DNg03	1.1472e-05	1.1927403e-05	-4.554031e-07	MBON27 visual; appetitive		central	descending	MBON
DNp62	DNg03	1.3094112e-05	1.4209627e-05	-1.1155153e-06	DNp62 neuromodulatory; hunger		descending	descending
DNp42	DNg03	7.273139e-05	7.488326e-05	-2.1518717e-06	DNp42 backing up; geosmin avoidance		descending	descending
LAL073	DNg03	1.029365e-05	1.2706028e-05	-2.4123783e-06	LAL073 bidirectional regulation of walking speed; scale odour-evoked run length		central	descending
DNx02	DNg03	5.1531137e-05	5.8015292e-05	-6.484155e-06	DNx02 neck_motor		sensory	descending	unknown_sensory
DNge053	DNg03	0.0005032963	0.0005103712	-7.07485e-06	DNge053 walking		descending	descending
pC1a	DNg03	1.1097816e-05	2.0471596e-05	-9.37378e-06	pC1a oviposition, vaginal_plate_opening, abdomen_curl, reproduction, sine_song, pulse_song, courtship, egg_laying		central	descending
MBON21	DNg03	1.448989e-05	2.492271e-05	-1.043282e-05	MBON21 appetitive		central	descending	MBON
il3LN6	DNg03	1.0021535e-05	2.0583631e-05	-1.0562097e-05	il3LN6 increase left-right contrast in DA1_lPN		central	descending	ALLN
LPT22	DNg03	0.0	1.1389012e-05	-1.1389012e-05	LPT22 visual_horizontal_widefieldmotion		visual_projection	descending
DNb06	DNg03	0.0	1.2159124e-05	-1.2159124e-05	DNb06 contraversive steering; turning		descending	descending
MBON20	DNg03	0.00016879194	0.00018282072	-1.4028774e-05	MBON20 aversive		central	descending	MBON
JO-EDM	DNg03	0.0	1.5606089e-05	-1.5606089e-05	JO-E static deflection (pull) of antenna; activation induces grooming and wing flapping; wing beat oscillation power in flight		sensory	descending	mechanosensory
vCal1	DNg03	5.8141723e-05	7.447887e-05	-1.6337148e-05	vCal1 visual_vertical_widefieldmotion		visual_projection	descending
DNp15	DNg03	1.2178785e-05	2.85496e-05	-1.6370816e-05	DNp15 turning, walking, flight		descending	descending
MBON07	DNg03	0.0	1.8471768e-05	-1.8471768e-05	MBON07 appetitive		central	descending	MBON
LC10c	DNg03	0.0	2.0458265e-05	-2.0458265e-05	LC10c visual_small_object		visual_projection	descending
SA_VTV_DProN_1	DNg03	2.2953851e-05	4.4621254e-05	-2.1667403e-05	SA_VTV_DProN_1 chemosensory		ascending	descending	AN
VP2_l2PN	DNg03	1.1944112e-05	3.379235e-05	-2.1848236e-05	VP2_l2PN thermo_hygro; thermosensory		central	descending	ALPN
DNge152	DNg03	0.00011460202	0.0001366695	-2.2067485e-05	DNge152 neuromodulatory		descending	descending
M_l2PNm16	DNg03	0.0	2.3061491e-05	-2.3061491e-05	M_l2PNm16 rate of temperaure change		central	descending	ALPN
H2	DNg03	0.0	2.3581108e-05	-2.3581108e-05	H2 visual_horizontal_widefieldmotion; visual		visual_projection	descending
VSm	DNg03	0.0	2.4316108e-05	-2.4316108e-05	VSm visual_vertical_widefieldmotion		visual_projection	descending
DNg100	DNg03	6.585581e-05	9.0344154e-05	-2.4488341e-05	DNg100 forward; walking		descending	descending
MBON26	DNg03	0.0	2.6756858e-05	-2.6756858e-05	MBON26 thermohygro; appetitive		central	descending	MBON
Nod2	DNg03	7.04252e-05	9.728743e-05	-2.6862232e-05	Nod2 visual_horizontal_widefield motion		visual_projection	descending
VA1v_vPN	DNg03	0.0	3.0923402e-05	-3.0923402e-05	VA1v_vPN pheromones		central	descending	ALPN
DNge050	DNg03	1.254233e-05	4.4538203e-05	-3.199587e-05	DNge050 walking		descending	descending
MBON04	DNg03	1.0085243e-05	4.3553002e-05	-3.346776e-05	MBON04 appetitive		central	descending	MBON
DNg75	DNg03	5.511946e-05	9.4963696e-05	-3.9844235e-05	DNg75 forward; walking		descending	descending
DN1pB	DNg03	2.6297965e-05	6.9483845e-05	-4.318588e-05	DN1pB time-of-day-dependent activity; morning activity		central	descending
CB0726	DNg03	5.0480892e-05	9.422739e-05	-4.37465e-05	CB0726 heart; neuromodulatory		endocrine	descending	pars_lateralis
MBON06	DNg03	0.0	4.4099434e-05	-4.4099434e-05	MBON06 olfactory, appetitive_learning; appetitive		central	descending	MBON
VL1_vPN	DNg03	0.0	5.6284538e-05	-5.6284538e-05	VL1_vPN decaying_fruit		central	descending	ALPN
VP4_vPN	DNg03	2.7430466e-05	9.4165225e-05	-6.673476e-05	VP4_vPN dry-sensing		central	descending	ALPN
DNg34	DNg03	0.0	6.687734e-05	-6.687734e-05	DNg34 neuromodulatory		descending	descending
M_l2PNm17	DNg03	0.0	8.697703e-05	-8.697703e-05	M_l2PNm17 rate of temperature change; thermo_hygro		central	descending	ALPN
MBON09	DNg03	0.0	9.4994735e-05	-9.4994735e-05	MBON09 olfactory, visual; aversive		central	descending	MBON
DNg11	DNg03	0.0	0.00010952025	-0.00010952025	DNg11 front leg rubbing; grooming		descending	descending
VP5+Z_adPN	DNg03	8.54997e-05	0.00021669906	-0.00013119937	VP5+Z_adPN thermo_hygro; hygrosensory		central	descending	ALPN
lLN2F_b	DNg03	0.00035329297	0.00048639244	-0.00013309947	lLN2F_b presynaptic global gain control		central	descending	ALLN
LC10a	DNg03	0.0	0.00017900982	-0.00017900982	LC10a visual_small_object; courtship; visual		visual_projection	descending
aMe6a	DNg03	0.0	0.000282978	-0.000282978	aMe6a input to clock neurons		visual_projection	descending
DNg70	DNg03	0.000527538	0.00081394194	-0.00028640393	DNg70 neuromodulatory		descending	descending
DNg28	DNg03	0.0	0.00029560673	-0.00029560673	DNg28 feeding		descending	descending
AOTU019	DNg03	0.00025102583	0.00059997384	-0.000348948	AOTU019 frontal visual field object detection; steer object towards midline; increase forward velocity		central	descending
VES041	DNg03	0.0008500473	0.0012323693	-0.00038232206	VES041 inhibit flight saccade		central	descending
DNb01	DNg03	9.801808e-05	0.0010217552	-0.00092373707	DNb01 turning; flight		descending	descending
SMP092	DNg03	2.5623794e-05	0.0009824376	-0.00095681386	SMP092 activation: reduce groundspeed		central	descending
oviIN	DNg03	0.00330141	0.0051354296	-0.0018340196	oviIN oviposition		central	descending
DNp25	DNg03	0.0001448794	0.0050791637	-0.0049342844	DNp25 thermo_hygro;		descending	descending
DNa03	DNg04	0.043135464	0.0041336846	0.039001778	DNa03 turning; walking		descending	descending
DNa02	DNg04	0.012096817	0.0014632135	0.010633603	DNa02 ipsiversive, high gain steering; shorten stride of the inside leg		descending	descending
PFL2	DNg04	0.004901467	0.0	0.004901467	PFL2 slowing & turning		central	descending	CX
VES041	DNg04	0.008114534	0.0038912592	0.004223275	VES041 inhibit flight saccade		central	descending
DNg75	DNg04	0.004630934	0.0013016495	0.0033292845	DNg75 forward; walking		descending	descending
DNa15	DNg04	0.004174959	0.0010790058	0.0030959533	DNa15 turning; flight		descending	descending
DNa04	DNg04	0.002923552	0.00041026124	0.0025132906	DNa04 wing steering		descending	descending
LT52	DNg04	0.0012497589	8.191094e-05	0.0011678479	LT52 detect leg movements during head grooming		visual_projection	descending
AOTU025	DNg04	0.0023056362	0.0011794018	0.0011262344	AOTU025 lateral visual field object detection; steer object towards midline		central	descending
SAD093	DNg04	0.0016623968	0.0010027895	0.00065960735	SAD093 antennal grooming		central	descending
LAL073	DNg04	0.0016619997	0.0010917163	0.0005702834	LAL073 bidirectional regulation of walking speed; scale odour-evoked run length		central	descending
Nod2	DNg04	0.00070391985	0.00014652584	0.000557394	Nod2 visual_horizontal_widefield motion		visual_projection	descending
MBON27	DNg04	0.0005207149	0.0	0.0005207149	MBON27 visual; appetitive		central	descending	MBON
DNa05	DNg04	0.00043607893	0.00017421604	0.00026186288	DNa05 flight saccade		descending	descending
DNge053	DNg04	0.0002545041	0.0	0.0002545041	DNge053 walking		descending	descending
DNg11	DNg04	0.000277385	3.04741e-05	0.0002469109	DNg11 front leg rubbing; grooming		descending	descending
oviIN	DNg04	0.0010191617	0.00080895866	0.000210203	oviIN oviposition		central	descending
pC1d	DNg04	0.00015749213	0.0	0.00015749213	pC1d oviposition, vaginal_plate_opening, abdomen_curl, reproduction, sine_song, pulse_song, courtship, egg_laying, aggression		central	descending
DNp20	DNg04	0.0001362239	0.0	0.0001362239	DNp20 ocellar		descending	descending
DNa11	DNg04	0.0014094223	0.0012899374	0.000119484845	DNa11 turning; walking		descending	descending
JO-CM	DNg04	0.00011068041	0.0	0.00011068041	JO-CM static deflection (push) of antenna; activation induces grooming & wing flapping; wing beat oscillation power in flight		sensory	descending	mechanosensory
LPT28	DNg04	9.3626804e-05	0.0	9.3626804e-05	LPT28 visual_vertical_widefieldmotion		visual_projection	descending
JO-EVL	DNg04	9.294259e-05	0.0	9.294259e-05	JO-E static deflection (pull) of antenna; activation induces grooming and wing flapping		sensory	descending	mechanosensory
JO-EDP	DNg04	8.3518404e-05	0.0	8.3518404e-05	JO-E static deflection (pull) of antenna; activation induces grooming and wing flapping		sensory	descending	mechanosensory
DNge149	DNg04	6.254691e-05	0.0	6.254691e-05	DNge149 neuromodulatory		descending	descending
CB0831	DNg04	6.254691e-05	0.0	6.254691e-05	CB0831 pitch head downward 10-15 degrees; gaze stabilization; neck_control		motor	descending
HSN	DNg04	6.254691e-05	0.0	6.254691e-05	HSN Horizontal flow; visual_horizontal_widefieldmotion; visual		visual_projection	descending
LPT04_HST	DNg04	0.000336427	0.00029153825	4.488876e-05	LPT04_HST visual_horizontal_widefieldmotion		visual_projection	descending
DNp32	DNg04	0.00034789855	0.00030984826	3.805029e-05	DNp32 neuromodulatory		descending	descending
MBON26	DNg04	0.0010024321	0.0009684728	3.395928e-05	MBON26 thermohygro; appetitive		central	descending	MBON
JO-DA	DNg04	3.0868934e-05	0.0	3.0868934e-05	JO-DA vibration and static deflection of antennal receiver; wing beat oscillation power in flight		sensory	descending	mechanosensory
VSm	DNg04	2.5968702e-05	0.0	2.5968702e-05	VSm visual_vertical_widefieldmotion		visual_projection	descending
LC10c	DNg04	2.5149107e-05	0.0	2.5149107e-05	LC10c visual_small_object		visual_projection	descending
VS1	DNg04	2.502629e-05	0.0	2.502629e-05	VS1 visual_vertical_widefieldmotion		visual_projection	descending
JO-C	DNg04	2.5017507e-05	0.0	2.5017507e-05	JO-C static deflection (push) of antenna; activation induces grooming & wing flapping; wing beat oscillation power in flight		sensory	descending	mechanosensory
DNg100	DNg04	0.00018119335	0.00015666231	2.4531037e-05	DNg100 forward; walking		descending	descending
DNg34	DNg04	2.5439243e-05	2.513102e-05	3.0822412e-07	DNg34 neuromodulatory		descending	descending
DNx02	DNg04	0.0009660618	0.0009659557	1.0605436e-07	DNx02 neck_motor		sensory	descending	unknown_sensory
LPT42_Nod4	DNg04	0.00042393015	0.00045299914	-2.9068993e-05	LPT42_Nod4 visual_horizontal_widefieldmotion		visual_projection	descending
DNa10	DNg04	0.0	3.0880467e-05	-3.0880467e-05	DNa10 wing thrust, lift, pitch		descending	descending
DNp27	DNg04	0.00036755914	0.0004070598	-3.950065e-05	DNp27 neuromodulatory		descending	descending
DNp07	DNg04	0.0	5.5850647e-05	-5.5850647e-05	DNp07 landing		descending	descending
DNg97	DNg04	0.0	5.703725e-05	-5.703725e-05	DNg97 forward; walking		descending	descending
LPT21	DNg04	0.0	6.0860173e-05	-6.0860173e-05	LPT21 visual_horizontal_widefieldmotion		visual_projection	descending
DNp04	DNg04	0.0	6.131553e-05	-6.131553e-05	DNp04 escape_takeoff		descending	descending
DNp06	DNg04	0.0	6.169423e-05	-6.169423e-05	DNp06 turning, flight; escape_takeoff		descending	descending
DNp31	DNg04	0.0005763862	0.0006491032	-7.271697e-05	DNp31 wing power		descending	descending
DNge152	DNg04	0.0	7.601095e-05	-7.601095e-05	DNge152 neuromodulatory		descending	descending
LPT22	DNg04	0.00026484788	0.00034554524	-8.0697355e-05	LPT22 visual_horizontal_widefieldmotion		visual_projection	descending
DNae003	DNg04	0.00014038573	0.00022185131	-8.146558e-05	DNae003 turning; walking		descending	descending
DNp11	DNg04	0.0	8.511748e-05	-8.511748e-05	DNp11 forward-jumping; escape_takeoff		descending	descending
JO-EDM	DNg04	2.971342e-05	0.000115788986	-8.607557e-05	JO-E static deflection (pull) of antenna; activation induces grooming and wing flapping; wing beat oscillation power in flight		sensory	descending	mechanosensory
DNge138	DNg04	0.0002954746	0.00039612642	-0.000100651814	DNge138 neuromodulatory		descending	descending
DNp10	DNg04	0.0	0.0001039165	-0.0001039165	DNp10 landing		descending	descending
JO-EDC	DNg04	0.0	0.00011070325	-0.00011070325	JO-E static deflection (pull) of antenna; activation induces grooming and wing flapping		sensory	descending	mechanosensory
Nod3	DNg04	0.0	0.00011253945	-0.00011253945	Nod3 visual_horizontal_widefield motion		visual_projection	descending
CB0916	DNg04	3.3113854e-05	0.0001680968	-0.00013498294	CB0916 neck_control; neck_motor		motor	descending
DNp15	DNg04	0.00016658353	0.00030840788	-0.00014182435	DNp15 turning, walking, flight		descending	descending
HSS	DNg04	0.0	0.00016630343	-0.00016630343	HSS Horizontal flow; visual_horizontal_widefieldmotion; visual		visual_projection	descending
DNp02	DNg04	0.0	0.00018316622	-0.00018316622	DNp02 backward-jumping; escape_takeoff		descending	descending
MBON35	DNg04	0.00035475768	0.0005501619	-0.0001954042	MBON35 visual		central	descending	MBON
H2	DNg04	0.0012939716	0.0015056446	-0.00021167309	H2 visual_horizontal_widefieldmotion; visual		visual_projection	descending
DNge078	DNg04	0.0	0.0002263557	-0.0002263557	DNge078 antennal_grooming		descending	descending
DNp09	DNg04	0.0006414295	0.00091179216	-0.00027036265	DNp09 turning on unilateral activation; forward on bilateral activation; abdomen_curl; freezing		descending	descending
Nod5	DNg04	0.00016210193	0.00049676484	-0.0003346629	Nod5 visual_vertical_widefieldmotion		visual_projection	descending
DNg62	DNg04	0.0	0.000385012	-0.000385012	DNg62 antennal_grooming		descending	descending
MBON32	DNg04	0.000614997	0.0010165313	-0.00040153426	MBON32 visual, aversive		central	descending	MBON
MBON31	DNg04	2.6385884e-05	0.00046694124	-0.00044055536	MBON31 aversive		central	descending	MBON
JO-EV	DNg04	0.0	0.00045686177	-0.00045686177	JO-E static deflection (pull) of antenna; activation induces grooming and wing flapping		sensory	descending	mechanosensory
DNa12	DNg04	0.00015727575	0.00065416214	-0.0004968864	DNa12 abdomen_curl; abdomen_motion		descending	descending
DNp03	DNg04	0.000789063	0.0013171083	-0.0005280453	DNp03 flight saccade; respond to looming stimuli		descending	descending
DNb05	DNg04	2.5990179e-05	0.0006454994	-0.0006195092	DNb05 ipsiversive steering; turning		descending	descending
DNb02	DNg04	0.00013617353	0.00078444503	-0.0006482715	DNb02 turning		descending	descending
JO-EVM	DNg04	0.0	0.0013625519	-0.0013625519	JO-E static deflection (pull) of antenna; activation induces grooming and wing flapping; activation in flight; wing beat oscillation power in flight		sensory	descending	mechanosensory
LC10d	DNg04	0.00035317824	0.002086273	-0.0017330947	LC10d visual_small_object		visual_projection	descending
LC10a	DNg04	0.000120052144	0.003407654	-0.0032876018	LC10a visual_small_object; courtship; visual		visual_projection	descending
JO-EVP	DNg04	0.0009982391	0.0055637993	-0.0045655603	JO-E static deflection (pull) of antenna; activation induces grooming and wing flapping		sensory	descending	mechanosensory
DNb01	DNg04	0.0024716977	0.008160705	-0.005689007	DNb01 turning; flight		descending	descending
JO-E	DNg04	0.0010032246	0.0070014936	-0.0059982687	JO-E static deflection (pull) of antenna; activation induces grooming and wing flapping		sensory	descending	mechanosensory
PFL3	DNg04	0.0020885675	0.015624803	-0.013536235	PFL3 compare allocentric heading vs. goal angles		central	descending	CX
AOTU019	DNg04	0.004941525	0.05000022	-0.045058697	AOTU019 frontal visual field object detection; steer object towards midline; increase forward velocity		central	descending
JO-EVP	DNg05_a	0.06497503	0.006809406	0.058165625	JO-E static deflection (pull) of antenna; activation induces grooming and wing flapping		sensory	descending	mechanosensory
JO-E	DNg05_a	0.0545779	0.020600723	0.033977173	JO-E static deflection (pull) of antenna; activation induces grooming and wing flapping		sensory	descending	mechanosensory
CB0831	DNg05_a	0.0031966302	0.0	0.0031966302	CB0831 pitch head downward 10-15 degrees; gaze stabilization; neck_control		motor	descending
DNa04	DNg05_a	0.0022793473	0.00039219117	0.0018871562	DNa04 wing steering		descending	descending
LPLC1	DNg05_a	0.0013457788	0.0	0.0013457788	LPLC1 visual_loom, collision avoidance		visual_projection	descending
Nod1	DNg05_a	0.0016957808	0.00038230515	0.0013134757	Nod1 visual_horizontal_widefield motion		visual_projection	descending
LPT48_vCal3	DNg05_a	0.0011538323	0.0002766552	0.0008771771	LPT48_vCal3 visual_vertical_widefieldmotion		visual_projection	descending
DNx02	DNg05_a	0.0031798207	0.0023186558	0.0008611649	DNx02 neck_motor		sensory	descending	unknown_sensory
DNa05	DNg05_a	0.0011074906	0.00029392116	0.00081356947	DNa05 flight saccade		descending	descending
DNb05	DNg05_a	0.0013205712	0.0005611873	0.0007593839	DNb05 ipsiversive steering; turning		descending	descending
LPT26	DNg05_a	0.0008968609	0.00017674538	0.0007201155	LPT26 visual_horizontal_widefieldmotion		visual_projection	descending
Nod2	DNg05_a	0.00139752	0.00080261636	0.0005949036	Nod2 visual_horizontal_widefield motion		visual_projection	descending
DNp31	DNg05_a	0.00169569	0.0011054301	0.0005902599	DNp31 wing power		descending	descending
DNa02	DNg05_a	0.0009033424	0.00032179742	0.00058154494	DNa02 ipsiversive, high gain steering; shorten stride of the inside leg		descending	descending
LAL073	DNg05_a	0.00076127076	0.00018214245	0.0005791283	LAL073 bidirectional regulation of walking speed; scale odour-evoked run length		central	descending
JO-EV	DNg05_a	0.0017739738	0.0014068858	0.000367088	JO-E static deflection (pull) of antenna; activation induces grooming and wing flapping		sensory	descending	mechanosensory
LPT30	DNg05_a	0.00043827854	0.000116308634	0.0003219699	LPT30 visual_vertical_widefieldmotion		visual_projection	descending
DNb06	DNg05_a	0.0004516712	0.00019734101	0.00025433017	DNb06 contraversive steering; turning		descending	descending
VES041	DNg05_a	0.0014332475	0.0011885999	0.0002446476	VES041 inhibit flight saccade		central	descending
LPT27	DNg05_a	0.0003758868	0.0001394313	0.0002364555	LPT27 visual_vertical_widefieldmotion		visual_projection	descending
JO-EVM	DNg05_a	0.004228766	0.004009736	0.0002190303	JO-E static deflection (pull) of antenna; activation induces grooming and wing flapping; activation in flight; wing beat oscillation power in flight		sensory	descending	mechanosensory
HSN	DNg05_a	0.00021742615	0.0	0.00021742615	HSN Horizontal flow; visual_horizontal_widefieldmotion; visual		visual_projection	descending
CB0916	DNg05_a	0.0002610966	0.000106599	0.0001544976	CB0916 neck_control; neck_motor		motor	descending
LPT21	DNg05_a	0.00041183125	0.0002659387	0.00014589255	LPT21 visual_horizontal_widefieldmotion		visual_projection	descending
HSS	DNg05_a	0.00014385089	0.0	0.00014385089	HSS Horizontal flow; visual_horizontal_widefieldmotion; visual		visual_projection	descending
DNge011	DNg05_a	0.00013958558	0.0	0.00013958558	DNge011 antennal_grooming		descending	descending
DNg11	DNg05_a	0.00012098421	0.0	0.00012098421	DNg11 front leg rubbing; grooming		descending	descending
LPT42_Nod4	DNg05_a	0.0011027085	0.0009984307	0.00010427786	LPT42_Nod4 visual_horizontal_widefieldmotion		visual_projection	descending
JO-CM	DNg05_a	0.00034369522	0.0002443389	9.9356315e-05	JO-CM static deflection (push) of antenna; activation induces grooming & wing flapping; wing beat oscillation power in flight		sensory	descending	mechanosensory
JO-CA	DNg05_a	8.212203e-05	0.0	8.212203e-05	JO-CA static deflection (push) of antenna; activation induces grooming & wing flapping; wing beat oscillation power in flight		sensory	descending	mechanosensory
VS2	DNg05_a	6.9909715e-05	0.0	6.9909715e-05	VS2 visual_vertical_widefieldmotion		visual_projection	descending
DNa12	DNg05_a	0.0005310497	0.00046850942	6.254026e-05	DNa12 abdomen_curl; abdomen_motion		descending	descending
VS1	DNg05_a	5.8835096e-05	0.0	5.8835096e-05	VS1 visual_vertical_widefieldmotion		visual_projection	descending
DNge152	DNg05_a	5.8497455e-05	0.0	5.8497455e-05	DNge152 neuromodulatory		descending	descending
VP4+VL1_l2PN	DNg05_a	5.521251e-05	0.0	5.521251e-05	VP4+VL1_l2PN dry; thermohygro		central	descending	ALPN
oviIN	DNg05_a	0.00039400885	0.00037578912	1.8219725e-05	oviIN oviposition		central	descending
DNa15	DNg05_a	0.0007127678	0.0006981209	1.464691e-05	DNa15 turning; flight		descending	descending
JO-EDP	DNg05_a	0.00015911247	0.00015648897	2.6235066e-06	JO-E static deflection (pull) of antenna; activation induces grooming and wing flapping		sensory	descending	mechanosensory
JO-B	DNg05_a	0.00011299234	0.00017125047	-5.8258134e-05	JO-B low frequency sound		sensory	descending	mechanosensory
DNg100	DNg05_a	0.00010099698	0.00016405218	-6.30552e-05	DNg100 forward; walking		descending	descending
DNg97	DNg05_a	0.0	9.554231e-05	-9.554231e-05	DNg97 forward; walking		descending	descending
DNge078	DNg05_a	0.00014293066	0.00024144545	-9.851479e-05	DNge078 antennal_grooming		descending	descending
Nod3	DNg05_a	0.00025362833	0.00036844777	-0.00011481944	Nod3 visual_horizontal_widefield motion		visual_projection	descending
DNg75	DNg05_a	0.00017204549	0.00031679904	-0.00014475355	DNg75 forward; walking		descending	descending
DNp27	DNg05_a	0.00038543134	0.00053237577	-0.00014694443	DNp27 neuromodulatory		descending	descending
DNp07	DNg05_a	0.0	0.00015007544	-0.00015007544	DNp07 landing		descending	descending
VS3	DNg05_a	0.0	0.00015364957	-0.00015364957	VS3 visual_vertical_widefieldmotion		visual_projection	descending
LPT50	DNg05_a	0.0	0.00015403921	-0.00015403921	LPT50 visual_vertical_widefieldmotion		visual_projection	descending	bilateral
LPT47_vCal2	DNg05_a	0.0	0.00018036316	-0.00018036316	LPT47_vCal2 visual_vertical_widefieldmotion		visual_projection	descending
DNp28	DNg05_a	0.0	0.0001871261	-0.0001871261	DNp28 ocellar		descending	descending	ocellar
DNge138	DNg05_a	0.00054771267	0.000757343	-0.00020963035	DNge138 neuromodulatory		descending	descending
DNp32	DNg05_a	0.0003785125	0.00059037085	-0.00021185837	DNp32 neuromodulatory		descending	descending
DNa03	DNg05_a	0.0011651337	0.0014899125	-0.00032477884	DNa03 turning; walking		descending	descending
H2	DNg05_a	0.0005658661	0.0008932352	-0.00032736908	H2 visual_horizontal_widefieldmotion; visual		visual_projection	descending
DNp15	DNg05_a	0.00012676079	0.00051422167	-0.00038746087	DNp15 turning, walking, flight		descending	descending
JO-CL	DNg05_a	0.0	0.00040558784	-0.00040558784	JO-CL static deflection (push) of antenna; activation induces grooming & wing flapping; wing beat oscillation power in flight		sensory	descending	mechanosensory
JO-F	DNg05_a	0.0008365525	0.0012442141	-0.0004076616	JO-F backward motion followed by grooming		sensory	descending	mechanosensory
DNp09	DNg05_a	0.0	0.0004497544	-0.0004497544	DNp09 turning on unilateral activation; forward on bilateral activation; abdomen_curl; freezing		descending	descending
DNae003	DNg05_a	0.000466349	0.0010127902	-0.00054644124	DNae003 turning; walking		descending	descending
vCal1	DNg05_a	0.0	0.00055511703	-0.00055511703	vCal1 visual_vertical_widefieldmotion		visual_projection	descending
JO-EDC	DNg05_a	0.0006788474	0.0013355019	-0.0006566545	JO-E static deflection (pull) of antenna; activation induces grooming and wing flapping		sensory	descending	mechanosensory
LPT22	DNg05_a	0.0	0.000691669	-0.000691669	LPT22 visual_horizontal_widefieldmotion		visual_projection	descending
DNa10	DNg05_a	5.3466872e-05	0.0007832659	-0.00072979904	DNa10 wing thrust, lift, pitch		descending	descending
LPT49	DNg05_a	0.0	0.0007640767	-0.0007640767	LPT49 visual_vertical_widefieldmotion		visual_projection	descending
DNp03	DNg05_a	0.00013649698	0.0010003308	-0.0008638338	DNp03 flight saccade; respond to looming stimuli		descending	descending
JO-EDM	DNg05_a	0.00021245077	0.0012412125	-0.0010287617	JO-E static deflection (pull) of antenna; activation induces grooming and wing flapping; wing beat oscillation power in flight		sensory	descending	mechanosensory
JO-C	DNg05_a	9.64984e-05	0.0011977721	-0.0011012737	JO-C static deflection (push) of antenna; activation induces grooming & wing flapping; wing beat oscillation power in flight		sensory	descending	mechanosensory
JO-A	DNg05_a	0.00015364925	0.0013424449	-0.0011887957	JO-A high frequency sound; courtship song; activation in flight		sensory	descending	mechanosensory
AOTU019	DNg05_a	0.0014500096	0.0029849769	-0.0015349672	AOTU019 frontal visual field object detection; steer object towards midline; increase forward velocity		central	descending
JO-EVL	DNg05_a	0.00021471496	0.0021677967	-0.0019530817	JO-E static deflection (pull) of antenna; activation induces grooming and wing flapping		sensory	descending	mechanosensory
PFL3	DNg05_a	0.0	0.0031401026	-0.0031401026	PFL3 compare allocentric heading vs. goal angles		central	descending	CX
SAD093	DNg05_a	0.0035236543	0.009915391	-0.0063917367	SAD093 antennal grooming		central	descending
DNb01	DNg05_a	0.0022867871	0.06064257	-0.058355782	DNb01 turning; flight		descending	descending
JO-EVP	DNg05_b	0.018992605	0.00472467	0.0142679345	JO-E static deflection (pull) of antenna; activation induces grooming and wing flapping		sensory	descending	mechanosensory
JO-E	DNg05_b	0.025709307	0.0143259205	0.011383386	JO-E static deflection (pull) of antenna; activation induces grooming and wing flapping		sensory	descending	mechanosensory
JO-EVM	DNg05_b	0.0113102	0.0037029684	0.007607232	JO-E static deflection (pull) of antenna; activation induces grooming and wing flapping; activation in flight; wing beat oscillation power in flight		sensory	descending	mechanosensory
SAD093	DNg05_b	0.009440147	0.0037306624	0.005709485	SAD093 antennal grooming		central	descending
DNp31	DNg05_b	0.005853635	0.00035077936	0.0055028554	DNp31 wing power		descending	descending
JO-F	DNg05_b	0.0017208002	8.057652e-05	0.0016402237	JO-F backward motion followed by grooming		sensory	descending	mechanosensory
DNb05	DNg05_b	0.002086049	0.0007555068	0.0013305421	DNb05 ipsiversive steering; turning		descending	descending
Nod1	DNg05_b	0.0020170696	0.0007395088	0.0012775608	Nod1 visual_horizontal_widefield motion		visual_projection	descending
DNa15	DNg05_b	0.0015907633	0.0005301636	0.0010605997	DNa15 turning; flight		descending	descending
LPT31	DNg05_b	0.0010466491	0.00015197975	0.0008946693	LPT31 visual_vertical_widefieldmotion		visual_projection	descending
DNx02	DNg05_b	0.0026696373	0.0018111687	0.0008584686	DNx02 neck_motor		sensory	descending	unknown_sensory
LPLC1	DNg05_b	0.0008360829	0.0	0.0008360829	LPLC1 visual_loom, collision avoidance		visual_projection	descending
DNa04	DNg05_b	0.00075400324	0.00015623446	0.0005977688	DNa04 wing steering		descending	descending
CB0831	DNg05_b	0.00048037586	0.0	0.00048037586	CB0831 pitch head downward 10-15 degrees; gaze stabilization; neck_control		motor	descending
LAL073	DNg05_b	0.0007104727	0.00024386133	0.00046661135	LAL073 bidirectional regulation of walking speed; scale odour-evoked run length		central	descending
DNge138	DNg05_b	0.0013936873	0.0010522311	0.00034145627	DNge138 neuromodulatory		descending	descending
LPT04_HST	DNg05_b	0.00035432295	4.229513e-05	0.0003120278	LPT04_HST visual_horizontal_widefieldmotion		visual_projection	descending
Nod2	DNg05_b	0.0010239356	0.00072806823	0.0002958674	Nod2 visual_horizontal_widefield motion		visual_projection	descending
VST2	DNg05_b	0.00032752546	4.0331175e-05	0.00028719427	VST2 visual_vertical_widefieldmotion		visual_projection	descending
AOTU025	DNg05_b	0.00036388822	8.077332e-05	0.0002831149	AOTU025 lateral visual field object detection; steer object towards midline		central	descending
VP4+VL1_l2PN	DNg05_b	0.00035642387	0.00010962962	0.00024679425	VP4+VL1_l2PN dry; thermohygro		central	descending	ALPN
VES041	DNg05_b	0.0013048727	0.0010777386	0.00022713409	VES041 inhibit flight saccade		central	descending
DNge078	DNg05_b	0.000248989	4.0063027e-05	0.00020892598	DNge078 antennal_grooming		descending	descending
DNg75	DNg05_b	0.0005167927	0.00030982133	0.00020697137	DNg75 forward; walking		descending	descending
LPT30	DNg05_b	0.00032155405	0.00011526982	0.00020628422	LPT30 visual_vertical_widefieldmotion		visual_projection	descending
HSS	DNg05_b	0.00018691708	0.0	0.00018691708	HSS Horizontal flow; visual_horizontal_widefieldmotion; visual		visual_projection	descending
LPT21	DNg05_b	0.0005992982	0.00043738997	0.00016190825	LPT21 visual_horizontal_widefieldmotion		visual_projection	descending
HSN	DNg05_b	0.00017660837	1.6910195e-05	0.00015969817	HSN Horizontal flow; visual_horizontal_widefieldmotion; visual		visual_projection	descending
DNp10	DNg05_b	0.00020446796	6.0502483e-05	0.00014396547	DNp10 landing		descending	descending
DNge053	DNg05_b	0.00013037481	0.0	0.00013037481	DNge053 walking		descending	descending
DNa02	DNg05_b	0.00028663717	0.00016138298	0.00012525418	DNa02 ipsiversive, high gain steering; shorten stride of the inside leg		descending	descending
Nod5	DNg05_b	9.619119e-05	0.0	9.619119e-05	Nod5 visual_vertical_widefieldmotion		visual_projection	descending
LPT26	DNg05_b	0.00013079621	4.136479e-05	8.9431414e-05	LPT26 visual_horizontal_widefieldmotion		visual_projection	descending
LPT48_vCal3	DNg05_b	0.0007620111	0.0006792878	8.272327e-05	LPT48_vCal3 visual_vertical_widefieldmotion		visual_projection	descending
DNp20	DNg05_b	7.7474e-05	0.0	7.7474e-05	DNp20 ocellar		descending	descending
VS6	DNg05_b	6.3932814e-05	0.0	6.3932814e-05	VS6 visual_vertical_widefieldmotion		visual_projection	descending
DNa11	DNg05_b	0.00013385387	7.207291e-05	6.1780964e-05	DNa11 turning; walking		descending	descending
LPT27	DNg05_b	5.8750917e-05	0.0	5.8750917e-05	LPT27 visual_vertical_widefieldmotion		visual_projection	descending
DNa05	DNg05_b	0.00039100417	0.00033684747	5.41567e-05	DNa05 flight saccade		descending	descending
JO-A	DNg05_b	0.00025824	0.00021213065	4.610936e-05	JO-A high frequency sound; courtship song; activation in flight		sensory	descending	mechanosensory
VS8	DNg05_b	4.3151264e-05	0.0	4.3151264e-05	VS8 visual_vertical_widefieldmotion		visual_projection	descending
VS7	DNg05_b	3.6987738e-05	0.0	3.6987738e-05	VS7 visual_vertical_widefieldmotion		visual_projection	descending
JO-B	DNg05_b	0.00011451038	7.846322e-05	3.604716e-05	JO-B low frequency sound		sensory	descending	mechanosensory
JO-EV	DNg05_b	0.0024982037	0.0024653822	3.2821437e-05	JO-E static deflection (pull) of antenna; activation induces grooming and wing flapping		sensory	descending	mechanosensory
DNg13	DNg05_b	2.3316547e-05	0.0	2.3316547e-05	DNg13 ipsiversive steering; turning; lengthen stride of outside leg		descending	descending
VS4	DNg05_b	2.1360875e-05	0.0	2.1360875e-05	VS4 visual_vertical_widefieldmotion		visual_projection	descending
VS5	DNg05_b	2.1360875e-05	0.0	2.1360875e-05	VS5 visual_vertical_widefieldmotion		visual_projection	descending
DNa01	DNg05_b	2.0130525e-05	0.0	2.0130525e-05	DNa01 ipsiversive, low gain steering; turning		descending	descending
DNge011	DNg05_b	1.7642316e-05	0.0	1.7642316e-05	DNge011 antennal_grooming		descending	descending
JO-CA	DNg05_b	1.7636687e-05	0.0	1.7636687e-05	JO-CA static deflection (push) of antenna; activation induces grooming & wing flapping; wing beat oscillation power in flight		sensory	descending	mechanosensory
aMe3	DNg05_b	1.6751655e-05	0.0	1.6751655e-05	aMe3 input to clock neurons		visual_projection	descending
DNge152	DNg05_b	4.6795874e-05	4.039833e-05	6.397546e-06	DNge152 neuromodulatory		descending	descending
DNb06	DNg05_b	8.648694e-05	8.028561e-05	6.201335e-06	DNb06 contraversive steering; turning		descending	descending
DNp11	DNg05_b	2.4489224e-05	2.072451e-05	3.7647133e-06	DNp11 forward-jumping; escape_takeoff		descending	descending
oviIN	DNg05_b	0.00027716858	0.00027721617	-4.7584763e-08	oviIN oviposition		central	descending
DNg100	DNg05_b	0.0001512998	0.00015372211	-2.4223118e-06	DNg100 forward; walking		descending	descending
LPT28	DNg05_b	2.2478367e-05	3.8761948e-05	-1.628358e-05	LPT28 visual_vertical_widefieldmotion		visual_projection	descending
LPT50	DNg05_b	0.0	1.8317493e-05	-1.8317493e-05	LPT50 visual_vertical_widefieldmotion		visual_projection	descending	bilateral
DNp42	DNg05_b	0.0	2.0218673e-05	-2.0218673e-05	DNp42 backing up; geosmin avoidance		descending	descending
DNp02	DNg05_b	0.0	2.1112362e-05	-2.1112362e-05	DNp02 backward-jumping; escape_takeoff		descending	descending
DNg62	DNg05_b	0.0	2.1156664e-05	-2.1156664e-05	DNg62 antennal_grooming		descending	descending
DNg34	DNg05_b	0.0	2.2265876e-05	-2.2265876e-05	DNg34 neuromodulatory		descending	descending
JO-DA	DNg05_b	0.0	2.596961e-05	-2.596961e-05	JO-DA vibration and static deflection of antennal receiver; wing beat oscillation power in flight		sensory	descending	mechanosensory
DNp28	DNg05_b	8.883091e-05	0.00011552428	-2.6693371e-05	DNp28 ocellar		descending	descending	ocellar
DNp07	DNg05_b	2.548946e-05	5.887057e-05	-3.338111e-05	DNp07 landing		descending	descending
DNg30	DNg05_b	0.0	4.8931895e-05	-4.8931895e-05	DNg30 neuromodulatory		descending	descending
JO-D	DNg05_b	0.0	5.6728033e-05	-5.6728033e-05	JO-D vibration and static deflection of antennal receiver; wing beat oscillation power in flight		sensory	descending	mechanosensory
Nod3	DNg05_b	0.00036477883	0.00042311058	-5.833176e-05	Nod3 visual_horizontal_widefield motion		visual_projection	descending
LPT42_Nod4	DNg05_b	0.0011175877	0.0011809136	-6.332598e-05	LPT42_Nod4 visual_horizontal_widefieldmotion		visual_projection	descending
DNp04	DNg05_b	0.0	7.695173e-05	-7.695173e-05	DNp04 escape_takeoff		descending	descending
CB0916	DNg05_b	0.0	8.196762e-05	-8.196762e-05	CB0916 neck_control; neck_motor		motor	descending
DNp27	DNg05_b	0.00046919365	0.0005588847	-8.969105e-05	DNp27 neuromodulatory		descending	descending
JO-EDC	DNg05_b	0.0022793578	0.0023729366	-9.357883e-05	JO-E static deflection (pull) of antenna; activation induces grooming and wing flapping		sensory	descending	mechanosensory
DNae003	DNg05_b	0.00040008442	0.000503379	-0.00010329456	DNae003 turning; walking		descending	descending
DNp32	DNg05_b	0.0003762142	0.0004877853	-0.000111571106	DNp32 neuromodulatory		descending	descending
JO-EDP	DNg05_b	0.00054216495	0.0006565785	-0.00011441356	JO-E static deflection (pull) of antenna; activation induces grooming and wing flapping		sensory	descending	mechanosensory
LPT47_vCal2	DNg05_b	0.0	0.00012234796	-0.00012234796	LPT47_vCal2 visual_vertical_widefieldmotion		visual_projection	descending
DNb02	DNg05_b	8.543933e-05	0.0002134186	-0.00012797928	DNb02 turning		descending	descending
DNg26	DNg05_b	0.0	0.00013354905	-0.00013354905	DNg26 reproduction		descending	descending
vCal1	DNg05_b	5.8394555e-05	0.00020049373	-0.00014209918	vCal1 visual_vertical_widefieldmotion		visual_projection	descending
DNa03	DNg05_b	0.0015704347	0.001763876	-0.00019344129	DNa03 turning; walking		descending	descending
JO-DP	DNg05_b	0.0	0.00021794676	-0.00021794676	JO-DP vibration and static deflection of antennal receiver; wing beat oscillation power in flight		sensory	descending	mechanosensory
DNa10	DNg05_b	0.00010788534	0.00036951798	-0.00026163264	DNa10 wing thrust, lift, pitch		descending	descending
DNp15	DNg05_b	3.898498e-05	0.00034133325	-0.00030234826	DNp15 turning, walking, flight		descending	descending
LPT49	DNg05_b	3.4593024e-05	0.0003504162	-0.00031582318	LPT49 visual_vertical_widefieldmotion		visual_projection	descending
LPT22	DNg05_b	0.0001460113	0.0005029498	-0.00035693852	LPT22 visual_horizontal_widefieldmotion		visual_projection	descending
H2	DNg05_b	0.0007410221	0.0011113817	-0.00037035957	H2 visual_horizontal_widefieldmotion; visual		visual_projection	descending
DNp09	DNg05_b	7.611779e-05	0.0004494751	-0.00037335732	DNp09 turning on unilateral activation; forward on bilateral activation; abdomen_curl; freezing		descending	descending
DNa12	DNg05_b	0.00027550288	0.0008237089	-0.00054820604	DNa12 abdomen_curl; abdomen_motion		descending	descending
DNg11	DNg05_b	9.061941e-05	0.0008020923	-0.0007114729	DNg11 front leg rubbing; grooming		descending	descending
DNp03	DNg05_b	0.00019434636	0.0009956071	-0.00080126076	DNp03 flight saccade; respond to looming stimuli		descending	descending
AOTU019	DNg05_b	0.0016873428	0.0028366242	-0.0011492814	AOTU019 frontal visual field object detection; steer object towards midline; increase forward velocity		central	descending
JO-CL	DNg05_b	0.0	0.0012313348	-0.0012313348	JO-CL static deflection (push) of antenna; activation induces grooming & wing flapping; wing beat oscillation power in flight		sensory	descending	mechanosensory
JO-C	DNg05_b	0.0	0.0014566669	-0.0014566669	JO-C static deflection (push) of antenna; activation induces grooming & wing flapping; wing beat oscillation power in flight		sensory	descending	mechanosensory
JO-CM	DNg05_b	0.0005869952	0.0021076377	-0.0015206425	JO-CM static deflection (push) of antenna; activation induces grooming & wing flapping; wing beat oscillation power in flight		sensory	descending	mechanosensory
PFL3	DNg05_b	1.6950191e-05	0.002237202	-0.0022202516	PFL3 compare allocentric heading vs. goal angles		central	descending	CX
JO-EVL	DNg05_b	0.0021154503	0.007035207	-0.0049197567	JO-E static deflection (pull) of antenna; activation induces grooming and wing flapping		sensory	descending	mechanosensory
JO-EDM	DNg05_b	0.0016512243	0.009334433	-0.0076832087	JO-E static deflection (pull) of antenna; activation induces grooming and wing flapping; wing beat oscillation power in flight		sensory	descending	mechanosensory
DNb01	DNg05_b	0.0025479177	0.050400425	-0.04785251	DNb01 turning; flight		descending	descending
JO-E	DNg06_a	0.14030871	0.062119298	0.07818941	JO-E static deflection (pull) of antenna; activation induces grooming and wing flapping		sensory	descending	mechanosensory
JO-EVP	DNg06_a	0.046977274	0.017864667	0.029112607	JO-E static deflection (pull) of antenna; activation induces grooming and wing flapping		sensory	descending	mechanosensory
JO-EVM	DNg06_a	0.03704416	0.017535591	0.019508569	JO-E static deflection (pull) of antenna; activation induces grooming and wing flapping; activation in flight; wing beat oscillation power in flight		sensory	descending	mechanosensory
JO-EDC	DNg06_a	0.025598906	0.0072736135	0.018325292	JO-E static deflection (pull) of antenna; activation induces grooming and wing flapping		sensory	descending	mechanosensory
JO-EV	DNg06_a	0.019243816	0.006237226	0.01300659	JO-E static deflection (pull) of antenna; activation induces grooming and wing flapping		sensory	descending	mechanosensory
SAD093	DNg06_a	0.02208909	0.011623541	0.010465549	SAD093 antennal grooming		central	descending
DNb05	DNg06_a	0.0060378877	0.0011892848	0.0048486027	DNb05 ipsiversive steering; turning		descending	descending
DNp32	DNg06_a	0.0018247218	0.00066401815	0.0011607036	DNp32 neuromodulatory		descending	descending
Nod1	DNg06_a	0.0005508213	0.00010008914	0.00045073216	Nod1 visual_horizontal_widefield motion		visual_projection	descending
DNp10	DNg06_a	0.00040997684	0.0	0.00040997684	DNp10 landing		descending	descending
DNge078	DNg06_a	0.0005744902	0.00019676029	0.00037772988	DNge078 antennal_grooming		descending	descending
Nod2	DNg06_a	0.0004265284	5.147099e-05	0.0003750574	Nod2 visual_horizontal_widefield motion		visual_projection	descending
JO-EDP	DNg06_a	0.0018056913	0.0014630158	0.00034267548	JO-E static deflection (pull) of antenna; activation induces grooming and wing flapping		sensory	descending	mechanosensory
DNp27	DNg06_a	0.0005555	0.00030397135	0.00025152863	DNp27 neuromodulatory		descending	descending
DNge152	DNg06_a	0.00019242952	0.0	0.00019242952	DNge152 neuromodulatory		descending	descending
LPT04_HST	DNg06_a	0.00017867198	0.0	0.00017867198	LPT04_HST visual_horizontal_widefieldmotion		visual_projection	descending
DNge138	DNg06_a	0.0021997665	0.0020309358	0.00016883062	DNge138 neuromodulatory		descending	descending
AOTU019	DNg06_a	0.0001184343	0.0	0.0001184343	AOTU019 frontal visual field object detection; steer object towards midline; increase forward velocity		central	descending
DNx02	DNg06_a	0.001999419	0.0018980834	0.00010133558	DNx02 neck_motor		sensory	descending	unknown_sensory
Nod5	DNg06_a	8.3968596e-05	0.0	8.3968596e-05	Nod5 visual_vertical_widefieldmotion		visual_projection	descending
LAL073	DNg06_a	8.12174e-05	0.0	8.12174e-05	LAL073 bidirectional regulation of walking speed; scale odour-evoked run length		central	descending
VP2_l2PN	DNg06_a	7.811102e-05	0.0	7.811102e-05	VP2_l2PN thermo_hygro; thermosensory		central	descending	ALPN
VP1d+VP4_l2PN2	DNg06_a	5.7118934e-05	0.0	5.7118934e-05	VP1d+VP4_l2PN2 evaporation_dry_olf		central	descending	ALPN
LPT22	DNg06_a	5.3225718e-05	0.0	5.3225718e-05	LPT22 visual_horizontal_widefieldmotion		visual_projection	descending
VP3+_l2PN	DNg06_a	5.1275212e-05	0.0	5.1275212e-05	VP3+_l2PN adapting, cold sensing		central	descending	ALPN
H2	DNg06_a	0.00046165023	0.0004199607	4.168952e-05	H2 visual_horizontal_widefieldmotion; visual		visual_projection	descending
HSS	DNg06_a	6.671145e-05	6.0404956e-05	6.3064945e-06	HSS Horizontal flow; visual_horizontal_widefieldmotion; visual		visual_projection	descending
DNc02	DNg06_a	0.0	5.1789088e-05	-5.1789088e-05	DNc02 reproduction, feeding		descending	descending
LPT49	DNg06_a	0.0	5.433765e-05	-5.433765e-05	LPT49 visual_vertical_widefieldmotion		visual_projection	descending
DNp31	DNg06_a	0.0	5.8666985e-05	-5.8666985e-05	DNp31 wing power		descending	descending
DNp15	DNg06_a	0.0	6.556166e-05	-6.556166e-05	DNp15 turning, walking, flight		descending	descending
Nod3	DNg06_a	0.000296031	0.00040339708	-0.00010736607	Nod3 visual_horizontal_widefield motion		visual_projection	descending
lLN2F_b	DNg06_a	0.0	0.0001089719	-0.0001089719	lLN2F_b presynaptic global gain control		central	descending	ALLN
DNp09	DNg06_a	0.0	0.000114192284	-0.000114192284	DNp09 turning on unilateral activation; forward on bilateral activation; abdomen_curl; freezing		descending	descending
DNa05	DNg06_a	0.0	0.00011507222	-0.00011507222	DNa05 flight saccade		descending	descending
DNg100	DNg06_a	0.00023713482	0.00036039882	-0.00012326399	DNg100 forward; walking		descending	descending
DNg11	DNg06_a	0.0001174653	0.00026518793	-0.00014772263	DNg11 front leg rubbing; grooming		descending	descending
DNp03	DNg06_a	0.0	0.00016325651	-0.00016325651	DNp03 flight saccade; respond to looming stimuli		descending	descending
DNa03	DNg06_a	0.0	0.00018909627	-0.00018909627	DNa03 turning; walking		descending	descending
DNae003	DNg06_a	0.0	0.00021431565	-0.00021431565	DNae003 turning; walking		descending	descending
LPT21	DNg06_a	0.0001757786	0.0003961195	-0.0002203409	LPT21 visual_horizontal_widefieldmotion		visual_projection	descending
LPT31	DNg06_a	0.0	0.00030633138	-0.00030633138	LPT31 visual_vertical_widefieldmotion		visual_projection	descending
LPT42_Nod4	DNg06_a	0.00045453658	0.000765992	-0.0003114554	LPT42_Nod4 visual_horizontal_widefieldmotion		visual_projection	descending
JO-DP	DNg06_a	0.0	0.00040383692	-0.00040383692	JO-DP vibration and static deflection of antennal receiver; wing beat oscillation power in flight		sensory	descending	mechanosensory
LPT48_vCal3	DNg06_a	0.00027023928	0.00068302365	-0.00041278437	LPT48_vCal3 visual_vertical_widefieldmotion		visual_projection	descending
VP4+VL1_l2PN	DNg06_a	0.0007339662	0.0011606272	-0.00042666105	VP4+VL1_l2PN dry; thermohygro		central	descending	ALPN
JO-CA	DNg06_a	7.529825e-05	0.000579832	-0.00050453376	JO-CA static deflection (push) of antenna; activation induces grooming & wing flapping; wing beat oscillation power in flight		sensory	descending	mechanosensory
JO-F	DNg06_a	0.00165153	0.0024387871	-0.0007872571	JO-F backward motion followed by grooming		sensory	descending	mechanosensory
JO-CM	DNg06_a	0.0015595839	0.0023932937	-0.0008337097	JO-CM static deflection (push) of antenna; activation induces grooming & wing flapping; wing beat oscillation power in flight		sensory	descending	mechanosensory
DNa12	DNg06_a	0.00016701657	0.0011753439	-0.0010083274	DNa12 abdomen_curl; abdomen_motion		descending	descending
DNb01	DNg06_a	0.0005765781	0.002065022	-0.0014884439	DNb01 turning; flight		descending	descending
JO-D	DNg06_a	0.0	0.0015270391	-0.0015270391	JO-D vibration and static deflection of antennal receiver; wing beat oscillation power in flight		sensory	descending	mechanosensory
JO-B	DNg06_a	0.0008297983	0.0027177897	-0.0018879914	JO-B low frequency sound		sensory	descending	mechanosensory
JO-DA	DNg06_a	0.0	0.0020961328	-0.0020961328	JO-DA vibration and static deflection of antennal receiver; wing beat oscillation power in flight		sensory	descending	mechanosensory
JO-A	DNg06_a	0.0030231357	0.005242276	-0.0022191403	JO-A high frequency sound; courtship song; activation in flight		sensory	descending	mechanosensory
JO-CL	DNg06_a	5.226687e-05	0.0028529868	-0.0028007198	JO-CL static deflection (push) of antenna; activation induces grooming & wing flapping; wing beat oscillation power in flight		sensory	descending	mechanosensory
JO-EDM	DNg06_a	0.00523834	0.008902969	-0.003664629	JO-E static deflection (pull) of antenna; activation induces grooming and wing flapping; wing beat oscillation power in flight		sensory	descending	mechanosensory
JO-C	DNg06_a	0.00019058061	0.00394747	-0.0037568891	JO-C static deflection (push) of antenna; activation induces grooming & wing flapping; wing beat oscillation power in flight		sensory	descending	mechanosensory
JO-EVL	DNg06_a	0.0049634976	0.011005176	-0.0060416786	JO-E static deflection (pull) of antenna; activation induces grooming and wing flapping		sensory	descending	mechanosensory
DNp31	DNg06_b	0.012915068	0.0017271669	0.011187902	DNp31 wing power		descending	descending
DNg26	DNg06_b	0.01100455	0.0005306183	0.010473932	DNg26 reproduction		descending	descending
JO-C	DNg06_b	0.009845136	0.0002440372	0.0096010985	JO-C static deflection (push) of antenna; activation induces grooming & wing flapping; wing beat oscillation power in flight		sensory	descending	mechanosensory
DNb05	DNg06_b	0.0075869076	0.0011099447	0.006476963	DNb05 ipsiversive steering; turning		descending	descending
JO-D	DNg06_b	0.0063260067	6.034344e-05	0.006265663	JO-D vibration and static deflection of antennal receiver; wing beat oscillation power in flight		sensory	descending	mechanosensory
LPT48_vCal3	DNg06_b	0.0023087922	0.0011278858	0.0011809064	LPT48_vCal3 visual_vertical_widefieldmotion		visual_projection	descending
JO-EVL	DNg06_b	0.0013469735	0.0005982358	0.00074873766	JO-E static deflection (pull) of antenna; activation induces grooming and wing flapping		sensory	descending	mechanosensory
LAL073	DNg06_b	0.00048085072	2.5330422e-05	0.0004555203	LAL073 bidirectional regulation of walking speed; scale odour-evoked run length		central	descending
Nod3	DNg06_b	0.0007693929	0.00031842373	0.00045096915	Nod3 visual_horizontal_widefield motion		visual_projection	descending
DNp27	DNg06_b	0.0011013943	0.0007300815	0.00037131278	DNp27 neuromodulatory		descending	descending
LPT42_Nod4	DNg06_b	0.001097772	0.00078062713	0.0003171449	LPT42_Nod4 visual_horizontal_widefieldmotion		visual_projection	descending
VES041	DNg06_b	0.0007024044	0.00041079795	0.00029160647	VES041 inhibit flight saccade		central	descending
DNge138	DNg06_b	0.0015137286	0.0012235097	0.00029021897	DNge138 neuromodulatory		descending	descending
LPT50	DNg06_b	0.00031026427	5.0651946e-05	0.0002596123	LPT50 visual_vertical_widefieldmotion		visual_projection	descending	bilateral
DNa04	DNg06_b	0.0002594888	0.0	0.0002594888	DNa04 wing steering		descending	descending
LPT21	DNg06_b	0.0005535773	0.00029858496	0.00025499237	LPT21 visual_horizontal_widefieldmotion		visual_projection	descending
DNge152	DNg06_b	0.00025149103	2.6544456e-05	0.00022494658	DNge152 neuromodulatory		descending	descending
DNge150	DNg06_b	0.00024659134	2.9175573e-05	0.00021741577	DNge150 neuromodulatory		descending	descending
DNge053	DNg06_b	0.00020458265	0.0	0.00020458265	DNge053 walking		descending	descending
JO-A	DNg06_b	0.00018778763	3.134796e-05	0.00015643967	JO-A high frequency sound; courtship song; activation in flight		sensory	descending	mechanosensory
HSN	DNg06_b	9.8320015e-05	0.0	9.8320015e-05	HSN Horizontal flow; visual_horizontal_widefieldmotion; visual		visual_projection	descending
DNb02	DNg06_b	9.391499e-05	0.0	9.391499e-05	DNb02 turning		descending	descending
DNb06	DNg06_b	0.00011619592	2.8590637e-05	8.760529e-05	DNb06 contraversive steering; turning		descending	descending
HSS	DNg06_b	7.400759e-05	0.0	7.400759e-05	HSS Horizontal flow; visual_horizontal_widefieldmotion; visual		visual_projection	descending
AOTU025	DNg06_b	4.6460813e-05	0.0	4.6460813e-05	AOTU025 lateral visual field object detection; steer object towards midline		central	descending
JO-EV	DNg06_b	0.0028662295	0.002825893	4.0336512e-05	JO-E static deflection (pull) of antenna; activation induces grooming and wing flapping		sensory	descending	mechanosensory
CB0831	DNg06_b	3.129831e-05	0.0	3.129831e-05	CB0831 pitch head downward 10-15 degrees; gaze stabilization; neck_control		motor	descending
LPT04_HST	DNg06_b	2.7718446e-05	0.0	2.7718446e-05	LPT04_HST visual_horizontal_widefieldmotion		visual_projection	descending
DNa11	DNg06_b	2.6482872e-05	0.0	2.6482872e-05	DNa11 turning; walking		descending	descending
VP3+_l2PN	DNg06_b	2.639486e-05	0.0	2.639486e-05	VP3+_l2PN adapting, cold sensing		central	descending	ALPN
LPT28	DNg06_b	2.5144782e-05	0.0	2.5144782e-05	LPT28 visual_vertical_widefieldmotion		visual_projection	descending
SAD093	DNg06_b	0.0049946993	0.004975704	1.8995255e-05	SAD093 antennal grooming		central	descending
oviIN	DNg06_b	3.0291185e-05	2.9772855e-05	5.183301e-07	oviIN oviposition		central	descending
LPLC1	DNg06_b	3.3317778e-05	3.4831068e-05	-1.51329e-06	LPLC1 visual_loom, collision avoidance		visual_projection	descending
JO-CM	DNg06_b	0.0005096877	0.00051322754	-3.5398407e-06	JO-CM static deflection (push) of antenna; activation induces grooming & wing flapping; wing beat oscillation power in flight		sensory	descending	mechanosensory
DNg11	DNg06_b	0.00010655513	0.000118196614	-1.1641481e-05	DNg11 front leg rubbing; grooming		descending	descending
CB0916	DNg06_b	6.521535e-05	7.973773e-05	-1.4522382e-05	CB0916 neck_control; neck_motor		motor	descending
LPT30	DNg06_b	3.7754926e-05	5.9837024e-05	-2.2082098e-05	LPT30 visual_vertical_widefieldmotion		visual_projection	descending
DNa03	DNg06_b	0.0005494618	0.00057205796	-2.2596156e-05	DNa03 turning; walking		descending	descending
DNg100	DNg06_b	2.6003998e-05	5.1506606e-05	-2.5502608e-05	DNg100 forward; walking		descending	descending
aMe3	DNg06_b	0.0	2.6144107e-05	-2.6144107e-05	aMe3 input to clock neurons		visual_projection	descending
DNg70	DNg06_b	0.0	2.8617262e-05	-2.8617262e-05	DNg70 neuromodulatory		descending	descending
DNg22	DNg06_b	0.0	3.4831068e-05	-3.4831068e-05	DNg22 neuromodulatory		descending	descending
DNg30	DNg06_b	0.0	3.4831068e-05	-3.4831068e-05	DNg30 neuromodulatory		descending	descending
DNp30	DNg06_b	0.0	3.4831068e-05	-3.4831068e-05	DNp30 neuromodulatory; hunger		descending	descending
JO-EDM	DNg06_b	0.008148146	0.008187005	-3.8859434e-05	JO-E static deflection (pull) of antenna; activation induces grooming and wing flapping; wing beat oscillation power in flight		sensory	descending	mechanosensory
JO-CA	DNg06_b	0.0	4.4273904e-05	-4.4273904e-05	JO-CA static deflection (push) of antenna; activation induces grooming & wing flapping; wing beat oscillation power in flight		sensory	descending	mechanosensory
DNp10	DNg06_b	0.0	4.5280387e-05	-4.5280387e-05	DNp10 landing		descending	descending
JO-DA	DNg06_b	2.5317311e-05	7.389162e-05	-4.8574308e-05	JO-DA vibration and static deflection of antennal receiver; wing beat oscillation power in flight		sensory	descending	mechanosensory
DNp09	DNg06_b	0.0	5.5286713e-05	-5.5286713e-05	DNp09 turning on unilateral activation; forward on bilateral activation; abdomen_curl; freezing		descending	descending
VP4+VL1_l2PN	DNg06_b	0.0	5.9616537e-05	-5.9616537e-05	VP4+VL1_l2PN dry; thermohygro		central	descending	ALPN
DNp32	DNg06_b	0.00032276585	0.00038472924	-6.1963394e-05	DNp32 neuromodulatory		descending	descending
DNge078	DNg06_b	0.0	6.253926e-05	-6.253926e-05	DNge078 antennal_grooming		descending	descending
DNp04	DNg06_b	0.0	6.9662136e-05	-6.9662136e-05	DNp04 escape_takeoff		descending	descending
DNg13	DNg06_b	0.0	7.109812e-05	-7.109812e-05	DNg13 ipsiversive steering; turning; lengthen stride of outside leg		descending	descending
VSm	DNg06_b	0.0	7.402136e-05	-7.402136e-05	VSm visual_vertical_widefieldmotion		visual_projection	descending
LPT31	DNg06_b	5.148015e-05	0.00012582142	-7.434127e-05	LPT31 visual_vertical_widefieldmotion		visual_projection	descending
Nod1	DNg06_b	0.00044297494	0.00051792484	-7.49499e-05	Nod1 visual_horizontal_widefield motion		visual_projection	descending
DNa10	DNg06_b	0.00024104503	0.00031771057	-7.666554e-05	DNa10 wing thrust, lift, pitch		descending	descending
LPT22	DNg06_b	0.0	8.916385e-05	-8.916385e-05	LPT22 visual_horizontal_widefieldmotion		visual_projection	descending
DNa15	DNg06_b	0.0	0.000114598304	-0.000114598304	DNa15 turning; flight		descending	descending
DNp15	DNg06_b	0.0	0.00012832298	-0.00012832298	DNp15 turning, walking, flight		descending	descending
LPT27	DNg06_b	2.551066e-05	0.0001567854	-0.00013127475	LPT27 visual_vertical_widefieldmotion		visual_projection	descending
JO-B	DNg06_b	0.00043061477	0.0005903329	-0.00015971813	JO-B low frequency sound		sensory	descending	mechanosensory
LPT47_vCal2	DNg06_b	0.00021801484	0.00039916422	-0.00018114937	LPT47_vCal2 visual_vertical_widefieldmotion		visual_projection	descending
Nod2	DNg06_b	0.00053117546	0.0007127425	-0.00018156704	Nod2 visual_horizontal_widefield motion		visual_projection	descending
LPT26	DNg06_b	2.5391282e-05	0.00026736327	-0.00024197198	LPT26 visual_horizontal_widefieldmotion		visual_projection	descending
JO-F	DNg06_b	5.3438303e-05	0.0003233659	-0.0002699276	JO-F backward motion followed by grooming		sensory	descending	mechanosensory
DNp28	DNg06_b	3.1412023e-05	0.00031008013	-0.0002786681	DNp28 ocellar		descending	descending	ocellar
H2	DNg06_b	0.0004357446	0.0007949403	-0.0003591957	H2 visual_horizontal_widefieldmotion; visual		visual_projection	descending
DNp03	DNg06_b	2.5440779e-05	0.0004564502	-0.0004310094	DNp03 flight saccade; respond to looming stimuli		descending	descending
JO-DP	DNg06_b	0.0	0.0004827974	-0.0004827974	JO-DP vibration and static deflection of antennal receiver; wing beat oscillation power in flight		sensory	descending	mechanosensory
DNae003	DNg06_b	0.0001975133	0.0007432302	-0.0005457169	DNae003 turning; walking		descending	descending
DNa12	DNg06_b	0.00019786251	0.000793234	-0.0005953715	DNa12 abdomen_curl; abdomen_motion		descending	descending
vCal1	DNg06_b	0.00025619686	0.0009164804	-0.0006602835	vCal1 visual_vertical_widefieldmotion		visual_projection	descending
AOTU019	DNg06_b	0.0006263099	0.00140196	-0.00077565014	AOTU019 frontal visual field object detection; steer object towards midline; increase forward velocity		central	descending
DNa05	DNg06_b	0.0008677319	0.0016931458	-0.0008254139	DNa05 flight saccade		descending	descending
JO-EDP	DNg06_b	0.0014243172	0.0026266521	-0.0012023349	JO-E static deflection (pull) of antenna; activation induces grooming and wing flapping		sensory	descending	mechanosensory
JO-EDC	DNg06_b	0.0061596087	0.0077158995	-0.0015562908	JO-E static deflection (pull) of antenna; activation induces grooming and wing flapping		sensory	descending	mechanosensory
PFL3	DNg06_b	0.0	0.0016189797	-0.0016189797	PFL3 compare allocentric heading vs. goal angles		central	descending	CX
DNx02	DNg06_b	0.003464049	0.005241097	-0.001777048	DNx02 neck_motor		sensory	descending	unknown_sensory
LPT49	DNg06_b	0.00056967215	0.0029981276	-0.0024284555	LPT49 visual_vertical_widefieldmotion		visual_projection	descending
JO-EVM	DNg06_b	0.0037516826	0.007506871	-0.0037551885	JO-E static deflection (pull) of antenna; activation induces grooming and wing flapping; activation in flight; wing beat oscillation power in flight		sensory	descending	mechanosensory
JO-EVP	DNg06_b	0.0058750873	0.012044985	-0.0061698975	JO-E static deflection (pull) of antenna; activation induces grooming and wing flapping		sensory	descending	mechanosensory
JO-E	DNg06_b	0.026213937	0.037879635	-0.011665698	JO-E static deflection (pull) of antenna; activation induces grooming and wing flapping		sensory	descending	mechanosensory
DNb01	DNg06_b	0.0016766044	0.03826687	-0.036590267	DNb01 turning; flight		descending	descending
DNp31	DNg06_c	0.012202159	0.0014938065	0.010708353	DNp31 wing power		descending	descending
JO-D	DNg06_c	0.0077340566	0.00019087776	0.0075431787	JO-D vibration and static deflection of antennal receiver; wing beat oscillation power in flight		sensory	descending	mechanosensory
DNb05	DNg06_c	0.0077085826	0.0012655405	0.0064430423	DNb05 ipsiversive steering; turning		descending	descending
JO-C	DNg06_c	0.0036816283	0.00010624044	0.0035753879	JO-C static deflection (push) of antenna; activation induces grooming & wing flapping; wing beat oscillation power in flight		sensory	descending	mechanosensory
JO-CM	DNg06_c	0.0028283356	0.00041035702	0.0024179786	JO-CM static deflection (push) of antenna; activation induces grooming & wing flapping; wing beat oscillation power in flight		sensory	descending	mechanosensory
DNg26	DNg06_c	0.0021849824	0.00038080674	0.0018041757	DNg26 reproduction		descending	descending
LPT48_vCal3	DNg06_c	0.003221635	0.0014275074	0.0017941276	LPT48_vCal3 visual_vertical_widefieldmotion		visual_projection	descending
DNa03	DNg06_c	0.0008981046	5.322644e-05	0.0008448782	DNa03 turning; walking		descending	descending
LPT50	DNg06_c	0.00037450995	0.0	0.00037450995	LPT50 visual_vertical_widefieldmotion		visual_projection	descending	bilateral
DNge138	DNg06_c	0.0016061245	0.001244022	0.0003621024	DNge138 neuromodulatory		descending	descending
DNg11	DNg06_c	0.0005139131	0.00021898934	0.00029492378	DNg11 front leg rubbing; grooming		descending	descending
DNge152	DNg06_c	0.00032038993	0.00010556374	0.00021482618	DNge152 neuromodulatory		descending	descending
LPT42_Nod4	DNg06_c	0.0006493683	0.00044371284	0.00020565544	LPT42_Nod4 visual_horizontal_widefieldmotion		visual_projection	descending
AOTU025	DNg06_c	0.0001961549	0.0	0.0001961549	AOTU025 lateral visual field object detection; steer object towards midline		central	descending
JO-A	DNg06_c	0.00017428238	0.0	0.00017428238	JO-A high frequency sound; courtship song; activation in flight		sensory	descending	mechanosensory
LPT21	DNg06_c	0.00015463641	0.0	0.00015463641	LPT21 visual_horizontal_widefieldmotion		visual_projection	descending
DNb06	DNg06_c	0.00022435062	7.961807e-05	0.00014473255	DNb06 contraversive steering; turning		descending	descending
JO-EV	DNg06_c	0.00144608	0.0013110201	0.00013505993	JO-E static deflection (pull) of antenna; activation induces grooming and wing flapping		sensory	descending	mechanosensory
Nod3	DNg06_c	0.0003098658	0.00020891248	0.00010095333	Nod3 visual_horizontal_widefield motion		visual_projection	descending
CB0831	DNg06_c	9.4082796e-05	0.0	9.4082796e-05	CB0831 pitch head downward 10-15 degrees; gaze stabilization; neck_control		motor	descending
JO-B	DNg06_c	6.631304e-05	0.0	6.631304e-05	JO-B low frequency sound		sensory	descending	mechanosensory
LPT04_HST	DNg06_c	6.244759e-05	0.0	6.244759e-05	LPT04_HST visual_horizontal_widefieldmotion		visual_projection	descending
HSS	DNg06_c	6.195576e-05	0.0	6.195576e-05	HSS Horizontal flow; visual_horizontal_widefieldmotion; visual		visual_projection	descending
DNp42	DNg06_c	5.6419434e-05	0.0	5.6419434e-05	DNp42 backing up; geosmin avoidance		descending	descending
DNge078	DNg06_c	5.2271927e-05	0.0	5.2271927e-05	DNge078 antennal_grooming		descending	descending
LPT28	DNg06_c	0.00010798686	6.002599e-05	4.796087e-05	LPT28 visual_vertical_widefieldmotion		visual_projection	descending
CB0916	DNg06_c	0.0001530899	0.00012406654	2.9023358e-05	CB0916 neck_control; neck_motor		motor	descending
Nod1	DNg06_c	5.039381e-05	6.278155e-05	-1.23877435e-05	Nod1 visual_horizontal_widefield motion		visual_projection	descending
H2	DNg06_c	0.00037886522	0.00041402102	-3.5155797e-05	H2 visual_horizontal_widefieldmotion; visual		visual_projection	descending
DNp32	DNg06_c	0.0003476885	0.00039047378	-4.278528e-05	DNp32 neuromodulatory		descending	descending
LPT31	DNg06_c	0.0	5.0646282e-05	-5.0646282e-05	LPT31 visual_vertical_widefieldmotion		visual_projection	descending
VES041	DNg06_c	0.0001637126	0.00021690474	-5.319214e-05	VES041 inhibit flight saccade		central	descending
DNa10	DNg06_c	0.0002760404	0.00033185573	-5.5815326e-05	DNa10 wing thrust, lift, pitch		descending	descending
SAD093	DNg06_c	0.0049496572	0.005006854	-5.719671e-05	SAD093 antennal grooming		central	descending
DNp15	DNg06_c	0.0	6.452446e-05	-6.452446e-05	DNp15 turning, walking, flight		descending	descending
DNp04	DNg06_c	0.0	6.74911e-05	-6.74911e-05	DNp04 escape_takeoff		descending	descending
JO-F	DNg06_c	0.000111121626	0.00019416228	-8.304065e-05	JO-F backward motion followed by grooming		sensory	descending	mechanosensory
LPT27	DNg06_c	0.0	8.745374e-05	-8.745374e-05	LPT27 visual_vertical_widefieldmotion		visual_projection	descending
DNg100	DNg06_c	0.0	0.00010543117	-0.00010543117	DNg100 forward; walking		descending	descending
LPT26	DNg06_c	0.0	0.0001378308	-0.0001378308	LPT26 visual_horizontal_widefieldmotion		visual_projection	descending
VSm	DNg06_c	0.0	0.00014351765	-0.00014351765	VSm visual_vertical_widefieldmotion		visual_projection	descending
LPT22	DNg06_c	0.0	0.00014679934	-0.00014679934	LPT22 visual_horizontal_widefieldmotion		visual_projection	descending
DNp09	DNg06_c	0.0	0.00016015465	-0.00016015465	DNp09 turning on unilateral activation; forward on bilateral activation; abdomen_curl; freezing		descending	descending
DNg13	DNg06_c	0.0	0.00017181288	-0.00017181288	DNg13 ipsiversive steering; turning; lengthen stride of outside leg		descending	descending
DNp27	DNg06_c	0.0005349934	0.0007186731	-0.00018367969	DNp27 neuromodulatory		descending	descending
JO-EVL	DNg06_c	0.00015876621	0.00042257318	-0.00026380696	JO-E static deflection (pull) of antenna; activation induces grooming and wing flapping		sensory	descending	mechanosensory
DNa12	DNg06_c	0.00022345106	0.00049056817	-0.0002671171	DNa12 abdomen_curl; abdomen_motion		descending	descending
DNp28	DNg06_c	8.398082e-05	0.0004054204	-0.00032143958	DNp28 ocellar		descending	descending	ocellar
DNa05	DNg06_c	6.699696e-05	0.00043891583	-0.00037191887	DNa05 flight saccade		descending	descending
DNae003	DNg06_c	6.797972e-05	0.0004683083	-0.0004003286	DNae003 turning; walking		descending	descending
Nod2	DNg06_c	0.00028647765	0.0007229628	-0.00043648513	Nod2 visual_horizontal_widefield motion		visual_projection	descending
LPT47_vCal2	DNg06_c	0.0	0.00057854527	-0.00057854527	LPT47_vCal2 visual_vertical_widefieldmotion		visual_projection	descending
JO-EDP	DNg06_c	0.0011270414	0.0018563033	-0.0007292619	JO-E static deflection (pull) of antenna; activation induces grooming and wing flapping		sensory	descending	mechanosensory
vCal1	DNg06_c	0.00013599935	0.0009993158	-0.0008633164	vCal1 visual_vertical_widefieldmotion		visual_projection	descending
AOTU019	DNg06_c	6.769735e-05	0.0014447718	-0.0013770744	AOTU019 frontal visual field object detection; steer object towards midline; increase forward velocity		central	descending
JO-EVP	DNg06_c	0.01043263	0.012593165	-0.0021605352	JO-E static deflection (pull) of antenna; activation induces grooming and wing flapping		sensory	descending	mechanosensory
DNb01	DNg06_c	0.001527908	0.0055366484	-0.00400874	DNb01 turning; flight		descending	descending
JO-EDC	DNg06_c	0.0041260924	0.008326846	-0.0042007538	JO-E static deflection (pull) of antenna; activation induces grooming and wing flapping		sensory	descending	mechanosensory
JO-EVM	DNg06_c	0.0033230106	0.0076722014	-0.0043491907	JO-E static deflection (pull) of antenna; activation induces grooming and wing flapping; activation in flight; wing beat oscillation power in flight		sensory	descending	mechanosensory
LPT49	DNg06_c	0.00097587897	0.005364865	-0.004388986	LPT49 visual_vertical_widefieldmotion		visual_projection	descending
JO-EDM	DNg06_c	0.004574953	0.009690481	-0.005115528	JO-E static deflection (pull) of antenna; activation induces grooming and wing flapping; wing beat oscillation power in flight		sensory	descending	mechanosensory
DNx02	DNg06_c	0.0049558626	0.01068549	-0.005729628	DNx02 neck_motor		sensory	descending	unknown_sensory
JO-E	DNg06_c	0.028963389	0.038688034	-0.009724645	JO-E static deflection (pull) of antenna; activation induces grooming and wing flapping		sensory	descending	mechanosensory
JO-E	DNg07	0.18609916	0.11870366	0.06739549	JO-E static deflection (pull) of antenna; activation induces grooming and wing flapping		sensory	descending	mechanosensory
JO-EDM	DNg07	0.08455669	0.03034665	0.05421004	JO-E static deflection (pull) of antenna; activation induces grooming and wing flapping; wing beat oscillation power in flight		sensory	descending	mechanosensory
JO-EV	DNg07	0.028004806	0.010876002	0.017128805	JO-E static deflection (pull) of antenna; activation induces grooming and wing flapping		sensory	descending	mechanosensory
JO-EDC	DNg07	0.03076802	0.015391318	0.015376702	JO-E static deflection (pull) of antenna; activation induces grooming and wing flapping		sensory	descending	mechanosensory
JO-EDP	DNg07	0.013991159	0.0067925695	0.00719859	JO-E static deflection (pull) of antenna; activation induces grooming and wing flapping		sensory	descending	mechanosensory
JO-CM	DNg07	0.0055913297	0.003492897	0.0020984327	JO-CM static deflection (push) of antenna; activation induces grooming & wing flapping; wing beat oscillation power in flight		sensory	descending	mechanosensory
JO-D	DNg07	0.002600141	0.00060538645	0.0019947547	JO-D vibration and static deflection of antennal receiver; wing beat oscillation power in flight		sensory	descending	mechanosensory
DNb05	DNg07	0.0034114814	0.0016944935	0.0017169879	DNb05 ipsiversive steering; turning		descending	descending
JO-EVL	DNg07	0.009765166	0.008136928	0.0016282378	JO-E static deflection (pull) of antenna; activation induces grooming and wing flapping		sensory	descending	mechanosensory
DNge138	DNg07	0.003920885	0.0024789849	0.0014418999	DNge138 neuromodulatory		descending	descending
JO-DP	DNg07	0.0020019298	0.001095849	0.0009060808	JO-DP vibration and static deflection of antennal receiver; wing beat oscillation power in flight		sensory	descending	mechanosensory
DNp27	DNg07	0.0008385115	0.00013798516	0.00070052635	DNp27 neuromodulatory		descending	descending
JO-C	DNg07	0.0019002486	0.0013988288	0.00050141977	JO-C static deflection (push) of antenna; activation induces grooming & wing flapping; wing beat oscillation power in flight		sensory	descending	mechanosensory
DNa12	DNg07	0.0005677358	0.00010184176	0.00046589406	DNa12 abdomen_curl; abdomen_motion		descending	descending
LPT47_vCal2	DNg07	0.0003211625	7.013345e-05	0.00025102904	LPT47_vCal2 visual_vertical_widefieldmotion		visual_projection	descending
JO-DA	DNg07	0.00060659513	0.0003776065	0.00022898862	JO-DA vibration and static deflection of antennal receiver; wing beat oscillation power in flight		sensory	descending	mechanosensory
Nod2	DNg07	0.00030893568	8.254965e-05	0.00022638602	Nod2 visual_horizontal_widefield motion		visual_projection	descending
VS1	DNg07	0.00020879053	0.0	0.00020879053	VS1 visual_vertical_widefieldmotion		visual_projection	descending
DNp10	DNg07	0.00019820225	0.0	0.00019820225	DNp10 landing		descending	descending
JO-CA	DNg07	0.00021265153	3.8129387e-05	0.00017452214	JO-CA static deflection (push) of antenna; activation induces grooming & wing flapping; wing beat oscillation power in flight		sensory	descending	mechanosensory
DNg26	DNg07	0.00017481524	8.53922e-06	0.00016627602	DNg26 reproduction		descending	descending
VSm	DNg07	0.00015819003	1.4139989e-05	0.00014405003	VSm visual_vertical_widefieldmotion		visual_projection	descending
DNp31	DNg07	0.00040517704	0.00027336407	0.00013181297	DNp31 wing power		descending	descending
JO-CL	DNg07	0.00058528956	0.00046430444	0.00012098512	JO-CL static deflection (push) of antenna; activation induces grooming & wing flapping; wing beat oscillation power in flight		sensory	descending	mechanosensory
LPT28	DNg07	0.00014285094	2.7402797e-05	0.00011544814	LPT28 visual_vertical_widefieldmotion		visual_projection	descending
DNa10	DNg07	0.00014671362	4.487495e-05	0.00010183867	DNa10 wing thrust, lift, pitch		descending	descending
DNge053	DNg07	7.861635e-05	0.0	7.861635e-05	DNge053 walking		descending	descending
VS2	DNg07	7.7312536e-05	0.0	7.7312536e-05	VS2 visual_vertical_widefieldmotion		visual_projection	descending
DNg11	DNg07	7.363886e-05	0.0	7.363886e-05	DNg11 front leg rubbing; grooming		descending	descending
DNg22	DNg07	7.062147e-05	0.0	7.062147e-05	DNg22 neuromodulatory		descending	descending
CB0916	DNg07	6.527604e-05	0.0	6.527604e-05	CB0916 neck_control; neck_motor		motor	descending
LPT49	DNg07	0.00014095708	9.562664e-05	4.5330446e-05	LPT49 visual_vertical_widefieldmotion		visual_projection	descending
VST1	DNg07	4.3428663e-05	0.0	4.3428663e-05	VST1 visual_vertical_widefieldmotion		visual_projection	descending
H2	DNg07	0.00013943957	9.85349e-05	4.0904662e-05	H2 visual_horizontal_widefieldmotion; visual		visual_projection	descending
Nod5	DNg07	3.9007584e-05	0.0	3.9007584e-05	Nod5 visual_vertical_widefieldmotion		visual_projection	descending
VS3	DNg07	3.546753e-05	0.0	3.546753e-05	VS3 visual_vertical_widefieldmotion		visual_projection	descending
DNge011	DNg07	3.12068e-05	0.0	3.12068e-05	DNge011 antennal_grooming		descending	descending
DNa03	DNg07	3.1725715e-05	6.378905e-06	2.534681e-05	DNa03 turning; walking		descending	descending
VS7	DNg07	1.7024413e-05	0.0	1.7024413e-05	VS7 visual_vertical_widefieldmotion		visual_projection	descending
vCal1	DNg07	1.6339534e-05	0.0	1.6339534e-05	vCal1 visual_vertical_widefieldmotion		visual_projection	descending
VST2	DNg07	1.5873165e-05	0.0	1.5873165e-05	VST2 visual_vertical_widefieldmotion		visual_projection	descending
VP2_l2PN	DNg07	9.235793e-06	0.0	9.235793e-06	VP2_l2PN thermo_hygro; thermosensory		central	descending	ALPN
pC1d	DNg07	8.9830055e-06	0.0	8.9830055e-06	pC1d oviposition, vaginal_plate_opening, abdomen_curl, reproduction, sine_song, pulse_song, courtship, egg_laying, aggression		central	descending
VS8	DNg07	8.4353505e-06	0.0	8.4353505e-06	VS8 visual_vertical_widefieldmotion		visual_projection	descending
DNb06	DNg07	8.045626e-06	0.0	8.045626e-06	DNb06 contraversive steering; turning		descending	descending
DNp04	DNg07	7.2636417e-06	0.0	7.2636417e-06	DNp04 escape_takeoff		descending	descending
VP5+VP3_l2PN	DNg07	6.982337e-06	0.0	6.982337e-06	VP5+VP3_l2PN humid_cooling;		central	descending	ALPN
DNp22	DNg07	6.942344e-06	0.0	6.942344e-06	DNp22 ocellar		descending	descending
MBON35	DNg07	6.4612614e-06	0.0	6.4612614e-06	MBON35 visual		central	descending	MBON
MBON21	DNg07	6.4612614e-06	0.0	6.4612614e-06	MBON21 appetitive		central	descending	MBON
LPT26	DNg07	6.299651e-06	0.0	6.299651e-06	LPT26 visual_horizontal_widefieldmotion		visual_projection	descending
DNg75	DNg07	6.4829806e-06	6.9883095e-06	-5.053289e-07	DNg75 forward; walking		descending	descending
HSN	DNg07	0.0	6.417569e-06	-6.417569e-06	HSN Horizontal flow; visual_horizontal_widefieldmotion; visual		visual_projection	descending
VES041	DNg07	0.0	6.734583e-06	-6.734583e-06	VES041 inhibit flight saccade		central	descending
CB0831	DNg07	0.0	6.856884e-06	-6.856884e-06	CB0831 pitch head downward 10-15 degrees; gaze stabilization; neck_control		motor	descending
DNg13	DNg07	0.0	7.817386e-06	-7.817386e-06	DNg13 ipsiversive steering; turning; lengthen stride of outside leg		descending	descending
DNp15	DNg07	0.0	8.348361e-06	-8.348361e-06	DNp15 turning, walking, flight		descending	descending
DNp30	DNg07	0.0	1.3199302e-05	-1.3199302e-05	DNp30 neuromodulatory; hunger		descending	descending
aMe3	DNg07	0.0	1.5525966e-05	-1.5525966e-05	aMe3 input to clock neurons		visual_projection	descending
LPT22	DNg07	0.0	1.6310441e-05	-1.6310441e-05	LPT22 visual_horizontal_widefieldmotion		visual_projection	descending
DNc01	DNg07	0.0	1.6572549e-05	-1.6572549e-05	DNc01 enhances appetitive behaviour and food intake; sensitizes olfactory signaling;		descending	descending
HSE	DNg07	0.0	2.5477453e-05	-2.5477453e-05	HSE Horizontal flow; visual_horizontal_widefieldmotion; visual		visual_projection	descending
DNp28	DNg07	5.0286977e-05	8.024717e-05	-2.9960192e-05	DNp28 ocellar		descending	descending	ocellar
LPT21	DNg07	1.742977e-05	5.185167e-05	-3.44219e-05	LPT21 visual_horizontal_widefieldmotion		visual_projection	descending
DNc02	DNg07	9.818967e-05	0.00013329684	-3.5107172e-05	DNc02 reproduction, feeding		descending	descending
AOTU019	DNg07	6.6772973e-06	4.4666416e-05	-3.798912e-05	AOTU019 frontal visual field object detection; steer object towards midline; increase forward velocity		central	descending
LPT04_HST	DNg07	1.43361885e-05	5.6140583e-05	-4.1804393e-05	LPT04_HST visual_horizontal_widefieldmotion		visual_projection	descending
LPT42_Nod4	DNg07	8.346148e-05	0.00013817476	-5.471328e-05	LPT42_Nod4 visual_horizontal_widefieldmotion		visual_projection	descending
DNa05	DNg07	3.7904698e-05	9.9755125e-05	-6.185043e-05	DNa05 flight saccade		descending	descending
Nod3	DNg07	2.5458863e-05	9.922845e-05	-7.376958e-05	Nod3 visual_horizontal_widefield motion		visual_projection	descending
DNp03	DNg07	0.0	8.619213e-05	-8.619213e-05	DNp03 flight saccade; respond to looming stimuli		descending	descending
HSS	DNg07	6.8550744e-06	9.39216e-05	-8.7066524e-05	HSS Horizontal flow; visual_horizontal_widefieldmotion; visual		visual_projection	descending
DNg100	DNg07	0.0002261873	0.00032562192	-9.943462e-05	DNg100 forward; walking		descending	descending
DNp32	DNg07	0.00050393265	0.0006039843	-0.000100051635	DNp32 neuromodulatory		descending	descending
DNb01	DNg07	0.00022125733	0.0003216916	-0.00010043426	DNb01 turning; flight		descending	descending
LPT31	DNg07	0.0	0.00010616383	-0.00010616383	LPT31 visual_vertical_widefieldmotion		visual_projection	descending
DNae003	DNg07	0.0	0.00013435885	-0.00013435885	DNae003 turning; walking		descending	descending
DNge078	DNg07	0.00014690496	0.0003741214	-0.00022721643	DNge078 antennal_grooming		descending	descending
DNge152	DNg07	4.9369795e-05	0.00027858804	-0.00022921825	DNge152 neuromodulatory		descending	descending
LPT48_vCal3	DNg07	0.0006737879	0.001112409	-0.00043862115	LPT48_vCal3 visual_vertical_widefieldmotion		visual_projection	descending
LPT50	DNg07	0.0	0.0005638598	-0.0005638598	LPT50 visual_vertical_widefieldmotion		visual_projection	descending	bilateral
VP4+VL1_l2PN	DNg07	0.00038699474	0.000965568	-0.00057857326	VP4+VL1_l2PN dry; thermohygro		central	descending	ALPN
JO-B	DNg07	0.0035829071	0.00422304	-0.0006401327	JO-B low frequency sound		sensory	descending	mechanosensory
DNx02	DNg07	0.0017041774	0.0028293456	-0.0011251683	DNx02 neck_motor		sensory	descending	unknown_sensory
JO-A	DNg07	0.0073113423	0.009253895	-0.0019425526	JO-A high frequency sound; courtship song; activation in flight		sensory	descending	mechanosensory
JO-F	DNg07	0.0023892096	0.004504966	-0.0021157565	JO-F backward motion followed by grooming		sensory	descending	mechanosensory
SAD093	DNg07	0.010372079	0.015456323	-0.0050842436	SAD093 antennal grooming		central	descending
JO-EVP	DNg07	0.009419804	0.018301133	-0.008881329	JO-E static deflection (pull) of antenna; activation induces grooming and wing flapping		sensory	descending	mechanosensory
JO-EVM	DNg07	0.011659164	0.024269525	-0.012610361	JO-E static deflection (pull) of antenna; activation induces grooming and wing flapping; activation in flight; wing beat oscillation power in flight		sensory	descending	mechanosensory
JO-E	DNg08_a	0.1696991	0.08798166	0.08171744	JO-E static deflection (pull) of antenna; activation induces grooming and wing flapping		sensory	descending	mechanosensory
JO-EVP	DNg08_a	0.07677741	0.026432136	0.05034528	JO-E static deflection (pull) of antenna; activation induces grooming and wing flapping		sensory	descending	mechanosensory
JO-EVM	DNg08_a	0.032296423	0.014884279	0.017412145	JO-E static deflection (pull) of antenna; activation induces grooming and wing flapping; activation in flight; wing beat oscillation power in flight		sensory	descending	mechanosensory
JO-EV	DNg08_a	0.01881353	0.00857038	0.01024315	JO-E static deflection (pull) of antenna; activation induces grooming and wing flapping		sensory	descending	mechanosensory
JO-EDC	DNg08_a	0.012821844	0.007822981	0.0049988627	JO-E static deflection (pull) of antenna; activation induces grooming and wing flapping		sensory	descending	mechanosensory
JO-EDP	DNg08_a	0.004739589	0.002398201	0.002341388	JO-E static deflection (pull) of antenna; activation induces grooming and wing flapping		sensory	descending	mechanosensory
DNge138	DNg08_a	0.002657056	0.0018595309	0.00079752516	DNge138 neuromodulatory		descending	descending
DNp27	DNg08_a	0.0009007179	0.00022663677	0.00067408115	DNp27 neuromodulatory		descending	descending
JO-B	DNg08_a	0.002554687	0.0019748346	0.0005798524	JO-B low frequency sound		sensory	descending	mechanosensory
M_lPNm11A	DNg08_a	0.00033519097	0.0	0.00033519097	M_lPNm11A rate of temperature change; thermo_hygro		central	descending	ALPN
DNae003	DNg08_a	0.00035266444	3.135116e-05	0.00032131327	DNae003 turning; walking		descending	descending
LPT48_vCal3	DNg08_a	0.00062888826	0.00034098962	0.00028789864	LPT48_vCal3 visual_vertical_widefieldmotion		visual_projection	descending
DNa05	DNg08_a	0.00026515467	2.4668368e-05	0.0002404863	DNa05 flight saccade		descending	descending
DNp31	DNg08_a	0.00028751182	7.133843e-05	0.00021617339	DNp31 wing power		descending	descending
VP4+VL1_l2PN	DNg08_a	0.00041238774	0.00022476398	0.00018762377	VP4+VL1_l2PN dry; thermohygro		central	descending	ALPN
Nod3	DNg08_a	0.00022580246	5.5014545e-05	0.00017078791	Nod3 visual_horizontal_widefield motion		visual_projection	descending
DNg100	DNg08_a	0.00032726087	0.00023776929	8.949159e-05	DNg100 forward; walking		descending	descending
LPT42_Nod4	DNg08_a	0.00047155702	0.00038583824	8.5718784e-05	LPT42_Nod4 visual_horizontal_widefieldmotion		visual_projection	descending
Nod5	DNg08_a	8.534572e-05	1.8780878e-05	6.656484e-05	Nod5 visual_vertical_widefieldmotion		visual_projection	descending
DNb05	DNg08_a	0.0015234633	0.0014610615	6.2401756e-05	DNb05 ipsiversive steering; turning		descending	descending
M_lPNm11B	DNg08_a	5.838545e-05	0.0	5.838545e-05	M_lPNm11B rate of temperature change; thermo_hygro		central	descending	ALPN
VP1l+VP3_ilPN	DNg08_a	4.8760976e-05	0.0	4.8760976e-05	VP1l+VP3_ilPN cooling		central	descending	ALPN
LPT21	DNg08_a	0.0002116234	0.00016530196	4.632144e-05	LPT21 visual_horizontal_widefieldmotion		visual_projection	descending
DNg26	DNg08_a	5.102911e-05	7.946944e-06	4.3082167e-05	DNg26 reproduction		descending	descending
Nod1	DNg08_a	0.00013062569	9.019289e-05	4.0432802e-05	Nod1 visual_horizontal_widefield motion		visual_projection	descending
VP3+_l2PN	DNg08_a	5.892676e-05	2.1916934e-05	3.7009824e-05	VP3+_l2PN adapting, cold sensing		central	descending	ALPN
LPT28	DNg08_a	5.478602e-05	1.8277966e-05	3.6508056e-05	LPT28 visual_vertical_widefieldmotion		visual_projection	descending
VST2	DNg08_a	2.3479735e-05	0.0	2.3479735e-05	VST2 visual_vertical_widefieldmotion		visual_projection	descending
DNp09	DNg08_a	4.0982875e-05	1.9297515e-05	2.168536e-05	DNp09 turning on unilateral activation; forward on bilateral activation; abdomen_curl; freezing		descending	descending
DNb06	DNg08_a	5.5763572e-05	3.5415873e-05	2.03477e-05	DNb06 contraversive steering; turning		descending	descending
JO-CA	DNg08_a	0.00016232944	0.00014395696	1.8372477e-05	JO-CA static deflection (push) of antenna; activation induces grooming & wing flapping; wing beat oscillation power in flight		sensory	descending	mechanosensory
DNp10	DNg08_a	2.086022e-05	7.763255e-06	1.3096965e-05	DNp10 landing		descending	descending
DNp20	DNg08_a	9.753633e-06	0.0	9.753633e-06	DNp20 ocellar		descending	descending
DNp30	DNg08_a	9.634577e-06	0.0	9.634577e-06	DNp30 neuromodulatory; hunger		descending	descending
DNa15	DNg08_a	9.529577e-06	0.0	9.529577e-06	DNa15 turning; flight		descending	descending
DNa03	DNg08_a	8.6344635e-06	0.0	8.6344635e-06	DNa03 turning; walking		descending	descending
VST1	DNg08_a	8.422285e-06	0.0	8.422285e-06	VST1 visual_vertical_widefieldmotion		visual_projection	descending
DNa04	DNg08_a	2.7445914e-05	1.9914807e-05	7.5311073e-06	DNa04 wing steering		descending	descending
DNp29	DNg08_a	7.183771e-06	0.0	7.183771e-06	DNp29 neuromodulatory (dNPF), stimulation mimics food-deprivation; abdomen grooming		descending	descending
CB0916	DNg08_a	2.116399e-05	1.6331187e-05	4.832804e-06	CB0916 neck_control; neck_motor		motor	descending
DNp42	DNg08_a	1.1894173e-05	8.708146e-06	3.1860272e-06	DNp42 backing up; geosmin avoidance		descending	descending
DNc02	DNg08_a	4.293146e-05	4.0265662e-05	2.665798e-06	DNc02 reproduction, feeding		descending	descending
DNa12	DNg08_a	0.00023575107	0.00023330073	2.4503388e-06	DNa12 abdomen_curl; abdomen_motion		descending	descending
DNp28	DNg08_a	2.829044e-05	2.6193815e-05	2.0966254e-06	DNp28 ocellar		descending	descending	ocellar
lLN2F_b	DNg08_a	3.208685e-05	3.1902462e-05	1.8438732e-07	lLN2F_b presynaptic global gain control		central	descending	ALLN
VP2+VC5_l2PN	DNg08_a	0.0	7.4947316e-06	-7.4947316e-06	VP2+VC5_l2PN heating_unknown; thermosensory		central	descending	ALPN
DNg62	DNg08_a	0.0	7.690709e-06	-7.690709e-06	DNg62 antennal_grooming		descending	descending
DNg75	DNg08_a	0.0	7.719563e-06	-7.719563e-06	DNg75 forward; walking		descending	descending
AOTU019	DNg08_a	7.769775e-06	2.1916638e-05	-1.4146863e-05	AOTU019 frontal visual field object detection; steer object towards midline; increase forward velocity		central	descending
aMe3	DNg08_a	0.0	1.9866804e-05	-1.9866804e-05	aMe3 input to clock neurons		visual_projection	descending
LPT49	DNg08_a	7.754065e-05	9.827399e-05	-2.0733336e-05	LPT49 visual_vertical_widefieldmotion		visual_projection	descending
DNp15	DNg08_a	9.333251e-06	3.2378954e-05	-2.3045703e-05	DNp15 turning, walking, flight		descending	descending
VP1m+VP5_ilPN	DNg08_a	0.0	2.4602992e-05	-2.4602992e-05	VP1m+VP5_ilPN humid; hygrosensory		central	descending	ALPN
VSm	DNg08_a	0.0	3.660308e-05	-3.660308e-05	VSm visual_vertical_widefieldmotion		visual_projection	descending
LPT47_vCal2	DNg08_a	1.1673481e-05	5.1989762e-05	-4.031628e-05	LPT47_vCal2 visual_vertical_widefieldmotion		visual_projection	descending
vCal1	DNg08_a	0.0	4.4178913e-05	-4.4178913e-05	vCal1 visual_vertical_widefieldmotion		visual_projection	descending
DNp03	DNg08_a	0.0	4.6353212e-05	-4.6353212e-05	DNp03 flight saccade; respond to looming stimuli		descending	descending
HSS	DNg08_a	2.8586057e-05	7.755076e-05	-4.89647e-05	HSS Horizontal flow; visual_horizontal_widefieldmotion; visual		visual_projection	descending
LPT31	DNg08_a	1.5097796e-05	6.59742e-05	-5.0876406e-05	LPT31 visual_vertical_widefieldmotion		visual_projection	descending
Nod2	DNg08_a	0.00015271558	0.00021151463	-5.879905e-05	Nod2 visual_horizontal_widefield motion		visual_projection	descending
LPT22	DNg08_a	7.960936e-06	7.154119e-05	-6.358025e-05	LPT22 visual_horizontal_widefieldmotion		visual_projection	descending
LPT04_HST	DNg08_a	4.8145735e-05	0.000112860296	-6.4714564e-05	LPT04_HST visual_horizontal_widefieldmotion		visual_projection	descending
DNa10	DNg08_a	2.15965e-05	9.466529e-05	-7.306879e-05	DNa10 wing thrust, lift, pitch		descending	descending
CB0831	DNg08_a	0.0	8.423248e-05	-8.423248e-05	CB0831 pitch head downward 10-15 degrees; gaze stabilization; neck_control		motor	descending
JO-DP	DNg08_a	0.0003592119	0.0004653817	-0.000106169784	JO-DP vibration and static deflection of antennal receiver; wing beat oscillation power in flight		sensory	descending	mechanosensory
DNge152	DNg08_a	0.0001274458	0.00024643308	-0.00011898727	DNge152 neuromodulatory		descending	descending
H2	DNg08_a	0.00042422154	0.00054507394	-0.000120852405	H2 visual_horizontal_widefieldmotion; visual		visual_projection	descending
LPT50	DNg08_a	9.306989e-06	0.00017054557	-0.00016123858	LPT50 visual_vertical_widefieldmotion		visual_projection	descending	bilateral
DNp32	DNg08_a	0.00061449484	0.0007904764	-0.00017598155	DNp32 neuromodulatory		descending	descending
DNb02	DNg08_a	5.02871e-05	0.00025338022	-0.00020309312	DNb02 turning		descending	descending
JO-D	DNg08_a	0.00018025524	0.00045190062	-0.00027164537	JO-D vibration and static deflection of antennal receiver; wing beat oscillation power in flight		sensory	descending	mechanosensory
DNg11	DNg08_a	0.0002600025	0.0005386711	-0.0002786686	DNg11 front leg rubbing; grooming		descending	descending
DNge078	DNg08_a	0.00017117102	0.0005480073	-0.00037683628	DNge078 antennal_grooming		descending	descending
DNb01	DNg08_a	0.00027394044	0.0006722432	-0.00039830274	DNb01 turning; flight		descending	descending
JO-DA	DNg08_a	0.00011374865	0.0006150145	-0.00050126587	JO-DA vibration and static deflection of antennal receiver; wing beat oscillation power in flight		sensory	descending	mechanosensory
DNx02	DNg08_a	0.0041391966	0.004948481	-0.0008092844	DNx02 neck_motor		sensory	descending	unknown_sensory
JO-F	DNg08_a	0.0040247543	0.005635631	-0.0016108765	JO-F backward motion followed by grooming		sensory	descending	mechanosensory
JO-CM	DNg08_a	0.0015757068	0.0031982006	-0.0016224938	JO-CM static deflection (push) of antenna; activation induces grooming & wing flapping; wing beat oscillation power in flight		sensory	descending	mechanosensory
JO-CL	DNg08_a	0.00010319804	0.0025367846	-0.0024335866	JO-CL static deflection (push) of antenna; activation induces grooming & wing flapping; wing beat oscillation power in flight		sensory	descending	mechanosensory
JO-A	DNg08_a	0.005489671	0.008099032	-0.0026093605	JO-A high frequency sound; courtship song; activation in flight		sensory	descending	mechanosensory
JO-C	DNg08_a	0.00044016106	0.0035183073	-0.0030781464	JO-C static deflection (push) of antenna; activation induces grooming & wing flapping; wing beat oscillation power in flight		sensory	descending	mechanosensory
JO-EDM	DNg08_a	0.011545191	0.014779587	-0.0032343967	JO-E static deflection (pull) of antenna; activation induces grooming and wing flapping; wing beat oscillation power in flight		sensory	descending	mechanosensory
JO-EVL	DNg08_a	0.0056926482	0.013151929	-0.0074592805	JO-E static deflection (pull) of antenna; activation induces grooming and wing flapping		sensory	descending	mechanosensory
SAD093	DNg08_a	0.009754152	0.019012999	-0.009258847	SAD093 antennal grooming		central	descending
JO-E	DNg08_b	0.14920808	0.087123916	0.06208417	JO-E static deflection (pull) of antenna; activation induces grooming and wing flapping		sensory	descending	mechanosensory
JO-EVP	DNg08_b	0.06798762	0.03314869	0.03483893	JO-E static deflection (pull) of antenna; activation induces grooming and wing flapping		sensory	descending	mechanosensory
JO-EVM	DNg08_b	0.03221654	0.011916197	0.020300344	JO-E static deflection (pull) of antenna; activation induces grooming and wing flapping; activation in flight; wing beat oscillation power in flight		sensory	descending	mechanosensory
JO-EV	DNg08_b	0.01615053	0.008443313	0.0077072177	JO-E static deflection (pull) of antenna; activation induces grooming and wing flapping		sensory	descending	mechanosensory
JO-EDC	DNg08_b	0.008542579	0.0064467294	0.0020958493	JO-E static deflection (pull) of antenna; activation induces grooming and wing flapping		sensory	descending	mechanosensory
JO-EDP	DNg08_b	0.0028010465	0.0018947539	0.0009062926	JO-E static deflection (pull) of antenna; activation induces grooming and wing flapping		sensory	descending	mechanosensory
DNp27	DNg08_b	0.0010151124	0.0002324719	0.0007826405	DNp27 neuromodulatory		descending	descending
DNge138	DNg08_b	0.002133347	0.0018617945	0.0002715526	DNge138 neuromodulatory		descending	descending
DNae003	DNg08_b	0.00034344802	9.715115e-05	0.00024629687	DNae003 turning; walking		descending	descending
M_lPNm11A	DNg08_b	0.00024171514	0.0	0.00024171514	M_lPNm11A rate of temperature change; thermo_hygro		central	descending	ALPN
LPT48_vCal3	DNg08_b	0.0005602136	0.00034136837	0.0002188452	LPT48_vCal3 visual_vertical_widefieldmotion		visual_projection	descending
VP4+VL1_l2PN	DNg08_b	0.00045052895	0.00025374562	0.00019678334	VP4+VL1_l2PN dry; thermohygro		central	descending	ALPN
Nod3	DNg08_b	0.00034706815	0.00016305418	0.00018401397	Nod3 visual_horizontal_widefield motion		visual_projection	descending
Nod2	DNg08_b	0.00047089133	0.00030898038	0.00016191095	Nod2 visual_horizontal_widefield motion		visual_projection	descending
DNg11	DNg08_b	0.00042297726	0.00026261486	0.0001603624	DNg11 front leg rubbing; grooming		descending	descending
DNge152	DNg08_b	0.00017320258	5.7688187e-05	0.0001155144	DNge152 neuromodulatory		descending	descending
DNb06	DNg08_b	0.0001270254	1.667906e-05	0.000110346344	DNb06 contraversive steering; turning		descending	descending
M_lPNm11B	DNg08_b	9.6303935e-05	0.0	9.6303935e-05	M_lPNm11B rate of temperature change; thermo_hygro		central	descending	ALPN
DNa04	DNg08_b	8.881994e-05	0.0	8.881994e-05	DNa04 wing steering		descending	descending
VP1l+VP3_ilPN	DNg08_b	8.453279e-05	0.0	8.453279e-05	VP1l+VP3_ilPN cooling		central	descending	ALPN
LPT21	DNg08_b	0.00029475777	0.000212307	8.245077e-05	LPT21 visual_horizontal_widefieldmotion		visual_projection	descending
VST2	DNg08_b	8.124576e-05	0.0	8.124576e-05	VST2 visual_vertical_widefieldmotion		visual_projection	descending
DNa05	DNg08_b	0.00013649158	5.591086e-05	8.058072e-05	DNa05 flight saccade		descending	descending
VP3+_l2PN	DNg08_b	9.6492004e-05	2.6260246e-05	7.0231756e-05	VP3+_l2PN adapting, cold sensing		central	descending	ALPN
Nod5	DNg08_b	0.00013367675	6.904222e-05	6.463453e-05	Nod5 visual_vertical_widefieldmotion		visual_projection	descending
LPT42_Nod4	DNg08_b	0.0005481757	0.0004879575	6.021821e-05	LPT42_Nod4 visual_horizontal_widefieldmotion		visual_projection	descending
DNp09	DNg08_b	7.392265e-05	2.6762958e-05	4.7159694e-05	DNp09 turning on unilateral activation; forward on bilateral activation; abdomen_curl; freezing		descending	descending
VST1	DNg08_b	3.799231e-05	0.0	3.799231e-05	VST1 visual_vertical_widefieldmotion		visual_projection	descending
DNp31	DNg08_b	9.656137e-05	6.0593182e-05	3.596819e-05	DNp31 wing power		descending	descending
DNg62	DNg08_b	2.880185e-05	0.0	2.880185e-05	DNg62 antennal_grooming		descending	descending
DNa15	DNg08_b	2.6909156e-05	0.0	2.6909156e-05	DNa15 turning; flight		descending	descending
DNge149	DNg08_b	2.6548581e-05	0.0	2.6548581e-05	DNge149 neuromodulatory		descending	descending
LPT26	DNg08_b	2.9602883e-05	1.4199008e-05	1.5403875e-05	LPT26 visual_horizontal_widefieldmotion		visual_projection	descending
VP2+_adPN	DNg08_b	1.4271515e-05	0.0	1.4271515e-05	VP2+_adPN thermo_hygro; thermosensory		central	descending	ALPN
LPLC1	DNg08_b	1.4109348e-05	0.0	1.4109348e-05	LPLC1 visual_loom, collision avoidance		visual_projection	descending
DNg75	DNg08_b	1.2825767e-05	0.0	1.2825767e-05	DNg75 forward; walking		descending	descending
LPT49	DNg08_b	8.760988e-05	7.684603e-05	1.0763848e-05	LPT49 visual_vertical_widefieldmotion		visual_projection	descending
lLN2F_b	DNg08_b	4.4132932e-05	4.32156e-05	9.173309e-07	lLN2F_b presynaptic global gain control		central	descending	ALLN
DNp28	DNg08_b	1.737041e-05	1.6827691e-05	5.4271914e-07	DNp28 ocellar		descending	descending	ocellar
CB0916	DNg08_b	1.9201228e-05	2.8999055e-05	-9.797826e-06	CB0916 neck_control; neck_motor		motor	descending
DNp03	DNg08_b	0.0	1.3347634e-05	-1.3347634e-05	DNp03 flight saccade; respond to looming stimuli		descending	descending
DNa03	DNg08_b	1.788087e-05	3.4130455e-05	-1.6249585e-05	DNa03 turning; walking		descending	descending
DNp10	DNg08_b	1.4655091e-05	3.250306e-05	-1.7847968e-05	DNp10 landing		descending	descending
DNg26	DNg08_b	0.0	2.2193713e-05	-2.2193713e-05	DNg26 reproduction		descending	descending
LPT28	DNg08_b	3.17753e-05	5.494221e-05	-2.3166911e-05	LPT28 visual_vertical_widefieldmotion		visual_projection	descending
DNa10	DNg08_b	0.0	2.7586928e-05	-2.7586928e-05	DNa10 wing thrust, lift, pitch		descending	descending
Nod1	DNg08_b	0.00016633791	0.00019454167	-2.8203765e-05	Nod1 visual_horizontal_widefield motion		visual_projection	descending
VP1m+VP5_ilPN	DNg08_b	0.0	3.010539e-05	-3.010539e-05	VP1m+VP5_ilPN humid; hygrosensory		central	descending	ALPN
vCal1	DNg08_b	0.0	3.6303347e-05	-3.6303347e-05	vCal1 visual_vertical_widefieldmotion		visual_projection	descending
LPT50	DNg08_b	1.9845538e-05	5.9429607e-05	-3.958407e-05	LPT50 visual_vertical_widefieldmotion		visual_projection	descending	bilateral
DNc02	DNg08_b	2.7249534e-05	7.116053e-05	-4.3910997e-05	DNc02 reproduction, feeding		descending	descending
aMe3	DNg08_b	0.0	4.548867e-05	-4.548867e-05	aMe3 input to clock neurons		visual_projection	descending
AOTU019	DNg08_b	4.1702475e-05	8.846247e-05	-4.6759993e-05	AOTU019 frontal visual field object detection; steer object towards midline; increase forward velocity		central	descending
LPT22	DNg08_b	0.0	5.0310176e-05	-5.0310176e-05	LPT22 visual_horizontal_widefieldmotion		visual_projection	descending
JO-DP	DNg08_b	4.2832944e-05	9.5005365e-05	-5.217242e-05	JO-DP vibration and static deflection of antennal receiver; wing beat oscillation power in flight		sensory	descending	mechanosensory
CB0831	DNg08_b	0.0	6.520764e-05	-6.520764e-05	CB0831 pitch head downward 10-15 degrees; gaze stabilization; neck_control		motor	descending
LPT47_vCal2	DNg08_b	0.0	6.885857e-05	-6.885857e-05	LPT47_vCal2 visual_vertical_widefieldmotion		visual_projection	descending
LPT04_HST	DNg08_b	0.00010443091	0.00017970821	-7.52773e-05	LPT04_HST visual_horizontal_widefieldmotion		visual_projection	descending
DNg100	DNg08_b	0.00015537471	0.00023717294	-8.179822e-05	DNg100 forward; walking		descending	descending
DNp15	DNg08_b	0.0	0.00010723687	-0.00010723687	DNp15 turning, walking, flight		descending	descending
DNp32	DNg08_b	0.00058578426	0.0007259103	-0.00014012604	DNp32 neuromodulatory		descending	descending
H2	DNg08_b	0.0005943696	0.0007450108	-0.0001506412	H2 visual_horizontal_widefieldmotion; visual		visual_projection	descending
HSS	DNg08_b	1.5810254e-05	0.00017070508	-0.00015489483	HSS Horizontal flow; visual_horizontal_widefieldmotion; visual		visual_projection	descending
DNge078	DNg08_b	0.00027407336	0.0004314115	-0.00015733813	DNge078 antennal_grooming		descending	descending
LPT31	DNg08_b	2.704075e-05	0.00019148849	-0.00016444775	LPT31 visual_vertical_widefieldmotion		visual_projection	descending
DNx02	DNg08_b	0.0039392808	0.00410467	-0.00016538939	DNx02 neck_motor		sensory	descending	unknown_sensory
DNb02	DNg08_b	1.8497776e-05	0.00020200969	-0.0001835119	DNb02 turning		descending	descending
DNb01	DNg08_b	0.00042314662	0.00061403366	-0.00019088705	DNb01 turning; flight		descending	descending
JO-CA	DNg08_b	0.000102386635	0.0003049451	-0.00020255847	JO-CA static deflection (push) of antenna; activation induces grooming & wing flapping; wing beat oscillation power in flight		sensory	descending	mechanosensory
DNa12	DNg08_b	0.000109426175	0.00033920686	-0.00022978068	DNa12 abdomen_curl; abdomen_motion		descending	descending
JO-B	DNg08_b	0.0018969274	0.0021390487	-0.00024212128	JO-B low frequency sound		sensory	descending	mechanosensory
JO-D	DNg08_b	0.00038220995	0.0006656968	-0.00028348685	JO-D vibration and static deflection of antennal receiver; wing beat oscillation power in flight		sensory	descending	mechanosensory
DNb05	DNg08_b	0.0007163859	0.0011952283	-0.0004788424	DNb05 ipsiversive steering; turning		descending	descending
JO-F	DNg08_b	0.003822382	0.004576745	-0.0007543629	JO-F backward motion followed by grooming		sensory	descending	mechanosensory
JO-DA	DNg08_b	6.0704326e-05	0.0010873823	-0.001026678	JO-DA vibration and static deflection of antennal receiver; wing beat oscillation power in flight		sensory	descending	mechanosensory
JO-A	DNg08_b	0.004886159	0.006482515	-0.0015963558	JO-A high frequency sound; courtship song; activation in flight		sensory	descending	mechanosensory
JO-CL	DNg08_b	0.0008613759	0.0027433753	-0.0018819994	JO-CL static deflection (push) of antenna; activation induces grooming & wing flapping; wing beat oscillation power in flight		sensory	descending	mechanosensory
JO-CM	DNg08_b	0.001763744	0.004071286	-0.002307542	JO-CM static deflection (push) of antenna; activation induces grooming & wing flapping; wing beat oscillation power in flight		sensory	descending	mechanosensory
SAD093	DNg08_b	0.011561059	0.015067702	-0.0035066428	SAD093 antennal grooming		central	descending
JO-C	DNg08_b	0.0005276229	0.0043286895	-0.0038010667	JO-C static deflection (push) of antenna; activation induces grooming & wing flapping; wing beat oscillation power in flight		sensory	descending	mechanosensory
JO-EVL	DNg08_b	0.0055009117	0.011350043	-0.0058491314	JO-E static deflection (pull) of antenna; activation induces grooming and wing flapping		sensory	descending	mechanosensory
JO-EDM	DNg08_b	0.009066074	0.015371836	-0.0063057616	JO-E static deflection (pull) of antenna; activation induces grooming and wing flapping; wing beat oscillation power in flight		sensory	descending	mechanosensory
JO-A	DNg09	0.13936254	0.05309742	0.086265124	JO-A high frequency sound; courtship song; activation in flight		sensory	descending	mechanosensory
JO-B	DNg09	0.10887892	0.034915026	0.073963895	JO-B low frequency sound		sensory	descending	mechanosensory
JO-EVL	DNg09	0.02800414	0.009649831	0.018354308	JO-E static deflection (pull) of antenna; activation induces grooming and wing flapping		sensory	descending	mechanosensory
JO-C	DNg09	0.006626317	0.0025484602	0.0040778564	JO-C static deflection (push) of antenna; activation induces grooming & wing flapping; wing beat oscillation power in flight		sensory	descending	mechanosensory
JO-CA	DNg09	0.006411647	0.003244499	0.003167148	JO-CA static deflection (push) of antenna; activation induces grooming & wing flapping; wing beat oscillation power in flight		sensory	descending	mechanosensory
DNge138	DNg09	0.005715763	0.0030612731	0.00265449	DNge138 neuromodulatory		descending	descending
JO-EV	DNg09	0.008774894	0.007437273	0.0013376214	JO-E static deflection (pull) of antenna; activation induces grooming and wing flapping		sensory	descending	mechanosensory
JO-EDM	DNg09	0.0066312104	0.005686825	0.0009443853	JO-E static deflection (pull) of antenna; activation induces grooming and wing flapping; wing beat oscillation power in flight		sensory	descending	mechanosensory
DNa12	DNg09	0.00070456753	2.7240818e-05	0.0006773267	DNa12 abdomen_curl; abdomen_motion		descending	descending
JO-CL	DNg09	0.0007581363	0.00023391173	0.00052422454	JO-CL static deflection (push) of antenna; activation induces grooming & wing flapping; wing beat oscillation power in flight		sensory	descending	mechanosensory
HRN_VP5	DNg09	0.0003942553	0.0	0.0003942553	HRN_VP5 humid sensing		sensory	descending	hygrosensory
DNp06	DNg09	0.0003575313	0.0	0.0003575313	DNp06 turning, flight; escape_takeoff		descending	descending
VP2+VC5_l2PN	DNg09	0.0005259467	0.00018549517	0.00034045154	VP2+VC5_l2PN heating_unknown; thermosensory		central	descending	ALPN
DNp30	DNg09	0.0008994784	0.0005593475	0.00034013088	DNp30 neuromodulatory; hunger		descending	descending
JO-D	DNg09	0.0016811007	0.0013509218	0.00033017888	JO-D vibration and static deflection of antennal receiver; wing beat oscillation power in flight		sensory	descending	mechanosensory
LPT31	DNg09	0.00031366583	3.0249863e-05	0.00028341598	LPT31 visual_vertical_widefieldmotion		visual_projection	descending
DNc02	DNg09	0.0007784468	0.00050985767	0.00026858912	DNc02 reproduction, feeding		descending	descending
DNp04	DNg09	0.00023339412	5.6595796e-05	0.00017679832	DNp04 escape_takeoff		descending	descending
DNp27	DNg09	0.0002406156	8.854497e-05	0.00015207063	DNp27 neuromodulatory		descending	descending
HSS	DNg09	0.00031192758	0.00016844565	0.00014348193	HSS Horizontal flow; visual_horizontal_widefieldmotion; visual		visual_projection	descending
DNa11	DNg09	0.00013661203	0.0	0.00013661203	DNa11 turning; walking		descending	descending
JO-DA	DNg09	0.0007438079	0.0006089049	0.00013490295	JO-DA vibration and static deflection of antennal receiver; wing beat oscillation power in flight		sensory	descending	mechanosensory
M_lPNm11A	DNg09	0.00013484358	0.0	0.00013484358	M_lPNm11A rate of temperature change; thermo_hygro		central	descending	ALPN
CB0831	DNg09	0.00013484358	0.0	0.00013484358	CB0831 pitch head downward 10-15 degrees; gaze stabilization; neck_control		motor	descending
TRN_VP2	DNg09	0.00012442554	0.0	0.00012442554	TRN_VP2 hot sensitive		sensory	descending	thermosensory
DNb05	DNg09	0.0006609075	0.00054049434	0.00012041314	DNb05 ipsiversive steering; turning		descending	descending
DNp09	DNg09	0.00014013454	3.6311612e-05	0.000103822924	DNp09 turning on unilateral activation; forward on bilateral activation; abdomen_curl; freezing		descending	descending
DNb01	DNg09	6.828034e-05	0.0	6.828034e-05	DNb01 turning; flight		descending	descending
DNx02	DNg09	0.000293818	0.00024520827	4.860974e-05	DNx02 neck_motor		sensory	descending	unknown_sensory
DNge152	DNg09	4.6039742e-05	0.0	4.6039742e-05	DNge152 neuromodulatory		descending	descending
DNg104	DNg09	0.00018718124	0.00014483665	4.234459e-05	DNg104 neuromodulatory		descending	descending
LPT28	DNg09	3.899957e-05	0.0	3.899957e-05	LPT28 visual_vertical_widefieldmotion		visual_projection	descending
DNg34	DNg09	3.0527175e-05	0.0	3.0527175e-05	DNg34 neuromodulatory		descending	descending
VP2_adPN	DNg09	2.008499e-05	0.0	2.008499e-05	VP2_adPN hot-sensing		central	descending	ALPN
lLN2F_b	DNg09	0.00024075632	0.0002222812	1.8475112e-05	lLN2F_b presynaptic global gain control		central	descending	ALLN
LPT22	DNg09	1.4410959e-05	0.0	1.4410959e-05	LPT22 visual_horizontal_widefieldmotion		visual_projection	descending
DNp29	DNg09	1.2790824e-05	0.0	1.2790824e-05	DNp29 neuromodulatory (dNPF), stimulation mimics food-deprivation; abdomen grooming		descending	descending
LPT42_Nod4	DNg09	2.2737919e-05	1.2508668e-05	1.0229251e-05	LPT42_Nod4 visual_horizontal_widefieldmotion		visual_projection	descending
JO-DP	DNg09	0.0003940636	0.00038584153	8.222065e-06	JO-DP vibration and static deflection of antennal receiver; wing beat oscillation power in flight		sensory	descending	mechanosensory
DNp10	DNg09	1.2509298e-05	1.2855797e-05	-3.4649838e-07	DNp10 landing		descending	descending
LPT04_HST	DNg09	0.00013484358	0.00014491747	-1.0073898e-05	LPT04_HST visual_horizontal_widefieldmotion		visual_projection	descending
DNp15	DNg09	0.0	1.2969845e-05	-1.2969845e-05	DNp15 turning, walking, flight		descending	descending
HSE	DNg09	0.0	1.3060824e-05	-1.3060824e-05	HSE Horizontal flow; visual_horizontal_widefieldmotion; visual		visual_projection	descending
DNg97	DNg09	0.0	1.3340977e-05	-1.3340977e-05	DNg97 forward; walking		descending	descending
LPT50	DNg09	0.0	1.4882333e-05	-1.4882333e-05	LPT50 visual_vertical_widefieldmotion		visual_projection	descending	bilateral
DNc01	DNg09	0.00010642178	0.00012262931	-1.620753e-05	DNc01 enhances appetitive behaviour and food intake; sensitizes olfactory signaling;		descending	descending
VP3+_l2PN	DNg09	0.0	1.6995207e-05	-1.6995207e-05	VP3+_l2PN adapting, cold sensing		central	descending	ALPN
DNg22	DNg09	0.0	1.8308827e-05	-1.8308827e-05	DNg22 neuromodulatory		descending	descending
DNge011	DNg09	0.0	1.9265874e-05	-1.9265874e-05	DNge011 antennal_grooming		descending	descending
DNp42	DNg09	1.4027488e-05	4.1944633e-05	-2.7917145e-05	DNp42 backing up; geosmin avoidance		descending	descending
Nod5	DNg09	0.0	2.8301847e-05	-2.8301847e-05	Nod5 visual_vertical_widefieldmotion		visual_projection	descending
DNg14	DNg09	0.0	3.3834778e-05	-3.3834778e-05	DNg14 abdomen_curl; abdomen_motion		descending	descending
DNge078	DNg09	4.254171e-05	8.175792e-05	-3.921621e-05	DNge078 antennal_grooming		descending	descending
JO-EDP	DNg09	0.0017870545	0.0018357937	-4.8739254e-05	JO-E static deflection (pull) of antenna; activation induces grooming and wing flapping		sensory	descending	mechanosensory
M_l2PNm16	DNg09	0.0	4.9754457e-05	-4.9754457e-05	M_l2PNm16 rate of temperaure change		central	descending	ALPN
HSN	DNg09	0.0	5.062471e-05	-5.062471e-05	HSN Horizontal flow; visual_horizontal_widefieldmotion; visual		visual_projection	descending
DNp02	DNg09	8.053392e-05	0.0001340422	-5.350828e-05	DNp02 backward-jumping; escape_takeoff		descending	descending
DNp11	DNg09	0.0	5.4375138e-05	-5.4375138e-05	DNp11 forward-jumping; escape_takeoff		descending	descending
il3LN6	DNg09	2.7036087e-05	8.15482e-05	-5.451211e-05	il3LN6 increase left-right contrast in DA1_lPN		central	descending	ALLN
DNa03	DNg09	0.0	8.616936e-05	-8.616936e-05	DNa03 turning; walking		descending	descending
DNge149	DNg09	0.0	0.000103811835	-0.000103811835	DNge149 neuromodulatory		descending	descending
DNg30	DNg09	1.2641008e-05	0.00013126212	-0.00011862111	DNg30 neuromodulatory		descending	descending
DNa10	DNg09	0.0	0.0001616063	-0.0001616063	DNa10 wing thrust, lift, pitch		descending	descending
DNge053	DNg09	1.5399268e-05	0.00020444937	-0.0001890501	DNge053 walking		descending	descending
JO-CM	DNg09	0.0016087978	0.0017983685	-0.00018957071	JO-CM static deflection (push) of antenna; activation induces grooming & wing flapping; wing beat oscillation power in flight		sensory	descending	mechanosensory
DNg75	DNg09	0.00034472416	0.0005391754	-0.00019445125	DNg75 forward; walking		descending	descending
DNa02	DNg09	0.0	0.00021088656	-0.00021088656	DNa02 ipsiversive, high gain steering; shorten stride of the inside leg		descending	descending
DNge050	DNg09	0.0	0.00036372532	-0.00036372532	DNge050 walking		descending	descending
H2	DNg09	0.00028571062	0.0006915614	-0.00040585076	H2 visual_horizontal_widefieldmotion; visual		visual_projection	descending
DNg100	DNg09	0.0007788834	0.0012479245	-0.00046904112	DNg100 forward; walking		descending	descending
DNp32	DNg09	0.0013844694	0.0024710544	-0.001086585	DNp32 neuromodulatory		descending	descending
VP4+VL1_l2PN	DNg09	0.0008520308	0.0025099905	-0.0016579597	VP4+VL1_l2PN dry; thermohygro		central	descending	ALPN
JO-EDC	DNg09	0.002176493	0.004093513	-0.00191702	JO-E static deflection (pull) of antenna; activation induces grooming and wing flapping		sensory	descending	mechanosensory
JO-E	DNg09	0.026401743	0.0284697	-0.002067957	JO-E static deflection (pull) of antenna; activation induces grooming and wing flapping		sensory	descending	mechanosensory
JO-F	DNg09	0.0013448438	0.0035323715	-0.0021875277	JO-F backward motion followed by grooming		sensory	descending	mechanosensory
JO-EVP	DNg09	0.0025474392	0.0048635304	-0.0023160912	JO-E static deflection (pull) of antenna; activation induces grooming and wing flapping		sensory	descending	mechanosensory
SAD093	DNg09	0.0059606787	0.008332391	-0.0023717126	SAD093 antennal grooming		central	descending
JO-EVM	DNg09	0.010246828	0.016430743	-0.006183915	JO-E static deflection (pull) of antenna; activation induces grooming and wing flapping; activation in flight; wing beat oscillation power in flight		sensory	descending	mechanosensory
DNa11	DNg10	0.0014608769	8.863132e-05	0.0013722456	DNa11 turning; walking		descending	descending
DNg11	DNg10	0.0022735072	0.0009498946	0.0013236126	DNg11 front leg rubbing; grooming		descending	descending
DNp20	DNg10	0.0010296172	5.3642038e-05	0.0009759751	DNp20 ocellar		descending	descending
VSm	DNg10	0.0013378632	0.00080919877	0.0005286644	VSm visual_vertical_widefieldmotion		visual_projection	descending
HSS	DNg10	0.00049625774	5.2815838e-05	0.0004434419	HSS Horizontal flow; visual_horizontal_widefieldmotion; visual		visual_projection	descending
SAD093	DNg10	0.00091702654	0.000495708	0.00042131852	SAD093 antennal grooming		central	descending
DNa03	DNg10	0.00062533695	0.00029604617	0.00032929078	DNa03 turning; walking		descending	descending
CB0831	DNg10	0.0003259536	3.4944103e-05	0.0002910095	CB0831 pitch head downward 10-15 degrees; gaze stabilization; neck_control		motor	descending
DNae003	DNg10	0.0019893649	0.0017326149	0.00025674992	DNae003 turning; walking		descending	descending
DNge078	DNg10	0.000248896	1.0144996e-05	0.00023875099	DNge078 antennal_grooming		descending	descending
LPT28	DNg10	0.0008311619	0.00059981825	0.00023134367	LPT28 visual_vertical_widefieldmotion		visual_projection	descending
DNge011	DNg10	0.00025525826	2.7948647e-05	0.00022730962	DNge011 antennal_grooming		descending	descending
HSE	DNg10	0.00022524838	0.0	0.00022524838	HSE Horizontal flow; visual_horizontal_widefieldmotion; visual		visual_projection	descending
DNg62	DNg10	0.0002137556	0.0	0.0002137556	DNg62 antennal_grooming		descending	descending
DNg75	DNg10	0.00075750117	0.0005460649	0.00021143624	DNg75 forward; walking		descending	descending
HSN	DNg10	0.00019652494	0.0	0.00019652494	HSN Horizontal flow; visual_horizontal_widefieldmotion; visual		visual_projection	descending
Nod1	DNg10	0.00018544267	0.0	0.00018544267	Nod1 visual_horizontal_widefield motion		visual_projection	descending
DNa02	DNg10	0.0002755459	0.000111121306	0.0001644246	DNa02 ipsiversive, high gain steering; shorten stride of the inside leg		descending	descending
DNp09	DNg10	0.00022866605	8.970657e-05	0.00013895947	DNp09 turning on unilateral activation; forward on bilateral activation; abdomen_curl; freezing		descending	descending
JO-EDM	DNg10	0.00017473403	4.653554e-05	0.00012819849	JO-E static deflection (pull) of antenna; activation induces grooming and wing flapping; wing beat oscillation power in flight		sensory	descending	mechanosensory
AOTU025	DNg10	0.000122304	0.0	0.000122304	AOTU025 lateral visual field object detection; steer object towards midline		central	descending
DNg34	DNg10	0.00012021725	2.8899269e-05	9.131798e-05	DNg34 neuromodulatory		descending	descending
Nod5	DNg10	7.609326e-05	1.7388607e-05	5.8704652e-05	Nod5 visual_vertical_widefieldmotion		visual_projection	descending
VST1	DNg10	5.70285e-05	0.0	5.70285e-05	VST1 visual_vertical_widefieldmotion		visual_projection	descending
LPT49	DNg10	8.8761364e-05	4.6330326e-05	4.243104e-05	LPT49 visual_vertical_widefieldmotion		visual_projection	descending
JO-CM	DNg10	4.1024283e-05	0.0	4.1024283e-05	JO-CM static deflection (push) of antenna; activation induces grooming & wing flapping; wing beat oscillation power in flight		sensory	descending	mechanosensory
DNg22	DNg10	4.0662755e-05	0.0	4.0662755e-05	DNg22 neuromodulatory		descending	descending
DNg100	DNg10	8.201306e-05	4.3199612e-05	3.8813447e-05	DNg100 forward; walking		descending	descending
JO-EVL	DNg10	3.8695565e-05	0.0	3.8695565e-05	JO-E static deflection (pull) of antenna; activation induces grooming and wing flapping		sensory	descending	mechanosensory
VES041	DNg10	4.485679e-05	1.937306e-05	2.5483732e-05	VES041 inhibit flight saccade		central	descending
DNg55	DNg10	2.250595e-05	0.0	2.250595e-05	DNg55 walking		descending	descending
VS5	DNg10	2.1953942e-05	0.0	2.1953942e-05	VS5 visual_vertical_widefieldmotion		visual_projection	descending
JO-B	DNg10	1.9888359e-05	0.0	1.9888359e-05	JO-B low frequency sound		sensory	descending	mechanosensory
LPT22	DNg10	3.0063571e-05	1.0728973e-05	1.9334599e-05	LPT22 visual_horizontal_widefieldmotion		visual_projection	descending
DNge050	DNg10	1.6457836e-05	0.0	1.6457836e-05	DNge050 walking		descending	descending
DNge149	DNg10	1.3942132e-05	0.0	1.3942132e-05	DNge149 neuromodulatory		descending	descending
LAL073	DNg10	1.1249479e-05	0.0	1.1249479e-05	LAL073 bidirectional regulation of walking speed; scale odour-evoked run length		central	descending
VS8	DNg10	1.0964847e-05	0.0	1.0964847e-05	VS8 visual_vertical_widefieldmotion		visual_projection	descending
DNge012	DNg10	8.399401e-06	0.0	8.399401e-06	DNge012 antennal_grooming		descending	descending
VS4	DNg10	2.635843e-05	2.8145449e-05	-1.7870188e-06	VS4 visual_vertical_widefieldmotion		visual_projection	descending
LPT31	DNg10	8.539651e-06	1.1262447e-05	-2.7227952e-06	LPT31 visual_vertical_widefieldmotion		visual_projection	descending
DNp42	DNg10	0.0	1.0536704e-05	-1.0536704e-05	DNp42 backing up; geosmin avoidance		descending	descending
DNg97	DNg10	0.0	1.1475117e-05	-1.1475117e-05	DNg97 forward; walking		descending	descending
VS1	DNg10	0.00010661729	0.000120589975	-1.39726835e-05	VS1 visual_vertical_widefieldmotion		visual_projection	descending
LPT50	DNg10	0.0	1.5401882e-05	-1.5401882e-05	LPT50 visual_vertical_widefieldmotion		visual_projection	descending	bilateral
LPT21	DNg10	0.0	1.7680199e-05	-1.7680199e-05	LPT21 visual_horizontal_widefieldmotion		visual_projection	descending
PFL3	DNg10	0.0	1.792886e-05	-1.792886e-05	PFL3 compare allocentric heading vs. goal angles		central	descending	CX
MBON26	DNg10	0.0	1.9076933e-05	-1.9076933e-05	MBON26 thermohygro; appetitive		central	descending	MBON
DNp27	DNg10	0.0	1.9139428e-05	-1.9139428e-05	DNp27 neuromodulatory		descending	descending
VS6	DNg10	1.06996295e-05	3.578653e-05	-2.5086898e-05	VS6 visual_vertical_widefieldmotion		visual_projection	descending
AOTU019	DNg10	0.00043136952	0.0004631926	-3.182309e-05	AOTU019 frontal visual field object detection; steer object towards midline; increase forward velocity		central	descending
DNa12	DNg10	5.2250467e-05	8.746188e-05	-3.521141e-05	DNa12 abdomen_curl; abdomen_motion		descending	descending
DNge138	DNg10	0.00018232489	0.00021932721	-3.700232e-05	DNge138 neuromodulatory		descending	descending
LPT48_vCal3	DNg10	1.1104242e-05	5.024995e-05	-3.9145707e-05	LPT48_vCal3 visual_vertical_widefieldmotion		visual_projection	descending
LC9	DNg10	0.0	4.0319293e-05	-4.0319293e-05	LC9 visual_loom, visual_small_object; courtship; backward walking		visual_projection	descending
H2	DNg10	0.0011514424	0.0011943792	-4.2936765e-05	H2 visual_horizontal_widefieldmotion; visual		visual_projection	descending
VS3	DNg10	1.0555446e-05	5.8596637e-05	-4.804119e-05	VS3 visual_vertical_widefieldmotion		visual_projection	descending
DNa10	DNg10	5.6739897e-05	0.00012986509	-7.312519e-05	DNa10 wing thrust, lift, pitch		descending	descending
DNg70	DNg10	0.0	7.713685e-05	-7.713685e-05	DNg70 neuromodulatory		descending	descending
DNa15	DNg10	4.8699363e-05	0.00013685602	-8.815665e-05	DNa15 turning; flight		descending	descending
DNp22	DNg10	8.459808e-06	9.8643526e-05	-9.018372e-05	DNp22 ocellar		descending	descending
JO-EDC	DNg10	0.0	0.00010767067	-0.00010767067	JO-E static deflection (pull) of antenna; activation induces grooming and wing flapping		sensory	descending	mechanosensory
DNa05	DNg10	0.0001095146	0.00021848263	-0.00010896803	DNa05 flight saccade		descending	descending
JO-DP	DNg10	0.0	0.000111977395	-0.000111977395	JO-DP vibration and static deflection of antennal receiver; wing beat oscillation power in flight		sensory	descending	mechanosensory
DNa04	DNg10	0.00021504397	0.00037577562	-0.00016073165	DNa04 wing steering		descending	descending
JO-EV	DNg10	1.7246193e-05	0.00019307963	-0.00017583344	JO-E static deflection (pull) of antenna; activation induces grooming and wing flapping		sensory	descending	mechanosensory
DNp28	DNg10	0.00057993544	0.0007715254	-0.00019158993	DNp28 ocellar		descending	descending	ocellar
DNp31	DNg10	4.977592e-05	0.0003215502	-0.00027177428	DNp31 wing power		descending	descending
LPT42_Nod4	DNg10	0.0	0.00028483183	-0.00028483183	LPT42_Nod4 visual_horizontal_widefieldmotion		visual_projection	descending
DNp15	DNg10	0.00010620505	0.00041461934	-0.00030841428	DNp15 turning, walking, flight		descending	descending
LPT04_HST	DNg10	0.00018806329	0.0005043059	-0.00031624257	LPT04_HST visual_horizontal_widefieldmotion		visual_projection	descending
DNb06	DNg10	0.0013164923	0.0016491759	-0.00033268356	DNb06 contraversive steering; turning		descending	descending
VST2	DNg10	0.00059360237	0.0009277295	-0.0003341271	VST2 visual_vertical_widefieldmotion		visual_projection	descending
DNb05	DNg10	2.988952e-05	0.00038957037	-0.00035968085	DNb05 ipsiversive steering; turning		descending	descending
DNp03	DNg10	2.2448832e-05	0.00058884424	-0.0005663954	DNp03 flight saccade; respond to looming stimuli		descending	descending
DNge152	DNg10	0.00079199317	0.001420192	-0.0006281988	DNge152 neuromodulatory		descending	descending
CB0916	DNg10	0.0004500975	0.0010903055	-0.000640208	CB0916 neck_control; neck_motor		motor	descending
JO-EVM	DNg10	2.8425711e-05	0.0009563372	-0.0009279115	JO-E static deflection (pull) of antenna; activation induces grooming and wing flapping; activation in flight; wing beat oscillation power in flight		sensory	descending	mechanosensory
DNb02	DNg10	0.00071572856	0.0019278745	-0.0012121459	DNb02 turning		descending	descending
DNb01	DNg10	0.0014035194	0.002617203	-0.0012136835	DNb01 turning; flight		descending	descending
JO-E	DNg10	0.00058535126	0.0023662155	-0.0017808642	JO-E static deflection (pull) of antenna; activation induces grooming and wing flapping		sensory	descending	mechanosensory
JO-EVP	DNg10	0.0009491145	0.0034410323	-0.0024919177	JO-E static deflection (pull) of antenna; activation induces grooming and wing flapping		sensory	descending	mechanosensory
DNx02	DNg10	0.013129708	0.04016401	-0.027034301	DNx02 neck_motor		sensory	descending	unknown_sensory
DNg97	DNg100	0.0075819166	0.0008640586	0.006717858	DNg97 forward; walking	DNg100 forward; walking	descending	descending
DNg75	DNg100	0.0044882977	0.001036081	0.0034522167	DNg75 forward; walking	DNg100 forward; walking	descending	descending
DNge050	DNg100	0.004912202	0.001997922	0.0029142797	DNge050 walking	DNg100 forward; walking	descending	descending
DNa11	DNg100	0.0031942008	0.0007158499	0.002478351	DNa11 turning; walking	DNg100 forward; walking	descending	descending
pC1e	DNg100	0.0009527261	0.0	0.0009527261	pC1e oviposition, vaginal_plate_opening, abdomen_curl, reproduction, sine_song, pulse_song, courtship, egg_laying, aggression	DNg100 forward; walking	central	descending
pC1d	DNg100	0.0010677243	0.00021643791	0.0008512864	pC1d oviposition, vaginal_plate_opening, abdomen_curl, reproduction, sine_song, pulse_song, courtship, egg_laying, aggression	DNg100 forward; walking	central	descending
DNge138	DNg100	0.0018077423	0.001161912	0.0006458303	DNge138 neuromodulatory	DNg100 forward; walking	descending	descending
DNg70	DNg100	0.0008307678	0.00033328994	0.0004974778	DNg70 neuromodulatory	DNg100 forward; walking	descending	descending
DNg55	DNg100	0.001026311	0.00054432626	0.0004819847	DNg55 walking	DNg100 forward; walking	descending	descending
MBON20	DNg100	0.0004947173	0.00010215319	0.00039256408	MBON20 aversive	DNg100 forward; walking	central	descending	MBON
DNa12	DNg100	0.0005459883	0.00027568304	0.0002703053	DNa12 abdomen_curl; abdomen_motion	DNg100 forward; walking	descending	descending
MBON35	DNg100	0.0007026803	0.00043554162	0.0002671387	MBON35 visual	DNg100 forward; walking	central	descending	MBON
DNp09	DNg100	0.0010650983	0.0008025525	0.00026254583	DNp09 turning on unilateral activation; forward on bilateral activation; abdomen_curl; freezing	DNg100 forward; walking	descending	descending
VSm	DNg100	0.0002348742	0.0	0.0002348742	VSm visual_vertical_widefieldmotion	DNg100 forward; walking	visual_projection	descending
MBON26	DNg100	0.0007186423	0.00050985115	0.00020879117	MBON26 thermohygro; appetitive	DNg100 forward; walking	central	descending	MBON
DNp27	DNg100	0.000562335	0.00036489475	0.00019744027	DNp27 neuromodulatory	DNg100 forward; walking	descending	descending
DNg104	DNg100	0.0013473218	0.001181522	0.00016579975	DNg104 neuromodulatory	DNg100 forward; walking	descending	descending
AOTU019	DNg100	0.00035864295	0.00021176442	0.00014687853	AOTU019 frontal visual field object detection; steer object towards midline; increase forward velocity	DNg100 forward; walking	central	descending
pC1c	DNg100	0.00010361267	0.0	0.00010361267	pC1c oviposition, vaginal_plate_opening, abdomen_curl, reproduction, sine_song, pulse_song, courtship, egg_laying	DNg100 forward; walking	central	descending
DNg14	DNg100	9.237875e-05	0.0	9.237875e-05	DNg14 abdomen_curl; abdomen_motion	DNg100 forward; walking	descending	descending
DNa01	DNg100	7.930214e-05	0.0	7.930214e-05	DNa01 ipsiversive, low gain steering; turning	DNg100 forward; walking	descending	descending
VES041	DNg100	0.0013716923	0.0013937933	-2.2100983e-05	VES041 inhibit flight saccade	DNg100 forward; walking	central	descending
DNge053	DNg100	0.001051079	0.0010820543	-3.0975323e-05	DNge053 walking	DNg100 forward; walking	descending	descending
DNge149	DNg100	0.0	5.1268293e-05	-5.1268293e-05	DNge149 neuromodulatory	DNg100 forward; walking	descending	descending
LPT47_vCal2	DNg100	0.0	5.1751333e-05	-5.1751333e-05	LPT47_vCal2 visual_vertical_widefieldmotion	DNg100 forward; walking	visual_projection	descending
MBON33	DNg100	0.0	5.197325e-05	-5.197325e-05	MBON33 visual, aversive	DNg100 forward; walking	central	descending	MBON
oviDNa_a	DNg100	0.00019825535	0.0002529855	-5.473016e-05	oviDNa_a oviposition, abdomen_curl	DNg100 forward; walking	descending	descending
DNp42	DNg100	0.00072061014	0.0008123572	-9.174703e-05	DNp42 backing up; geosmin avoidance	DNg100 forward; walking	descending	descending
DNb05	DNg100	0.00023347125	0.00032672356	-9.325231e-05	DNb05 ipsiversive steering; turning	DNg100 forward; walking	descending	descending
JO-F	DNg100	0.0	0.000109575085	-0.000109575085	JO-F backward motion followed by grooming	DNg100 forward; walking	sensory	descending	mechanosensory
DNge150	DNg100	0.0	0.00011120064	-0.00011120064	DNge150 neuromodulatory	DNg100 forward; walking	descending	descending
MBON04	DNg100	0.0	0.00011204892	-0.00011204892	MBON04 appetitive	DNg100 forward; walking	central	descending	MBON
oviDNb	DNg100	0.0	0.0001130068	-0.0001130068	oviDNb oviposition, abdomen_curl	DNg100 forward; walking	descending	descending
DNp30	DNg100	0.0	0.000115791176	-0.000115791176	DNp30 neuromodulatory; hunger	DNg100 forward; walking	descending	descending
oviIN	DNg100	0.0015001107	0.0016511119	-0.00015100115	oviIN oviposition	DNg100 forward; walking	central	descending
DNp03	DNg100	0.0	0.0001713654	-0.0001713654	DNp03 flight saccade; respond to looming stimuli	DNg100 forward; walking	descending	descending
DNx02	DNg100	9.237875e-05	0.00031814934	-0.00022577058	DNx02 neck_motor	DNg100 forward; walking	sensory	descending	unknown_sensory
SAD093	DNg100	0.0	0.00028383083	-0.00028383083	SAD093 antennal grooming	DNg100 forward; walking	central	descending
DNp37	DNg100	0.0	0.00030777906	-0.00030777906	DNp37 vaginal_plate_opening	DNg100 forward; walking	descending	descending
DNp32	DNg100	0.0022724862	0.0026948778	-0.00042239157	DNp32 neuromodulatory	DNg100 forward; walking	descending	descending
DNge011	DNg100	0.0	0.00044154708	-0.00044154708	DNge011 antennal_grooming	DNg100 forward; walking	descending	descending
DNp62	DNg100	0.00042624073	0.0009240116	-0.00049777084	DNp62 neuromodulatory; hunger	DNg100 forward; walking	descending	descending
DNg34	DNg100	0.0021945057	0.0027124472	-0.00051794155	DNg34 neuromodulatory	DNg100 forward; walking	descending	descending
DNp04	DNg100	0.00021077206	0.00079780095	-0.0005870289	DNp04 escape_takeoff	DNg100 forward; walking	descending	descending
DNp10	DNg100	0.00030776876	0.0008957053	-0.00058793655	DNp10 landing	DNg100 forward; walking	descending	descending
DNa03	DNg100	0.0	0.000643634	-0.000643634	DNa03 turning; walking	DNg100 forward; walking	descending	descending
DNp06	DNg100	0.00013003006	0.00078318315	-0.00065315305	DNp06 turning, flight; escape_takeoff	DNg100 forward; walking	descending	descending
DNp02	DNg100	0.000100959136	0.00094373774	-0.0008427786	DNp02 backward-jumping; escape_takeoff	DNg100 forward; walking	descending	descending
DNp11	DNg100	0.0	0.0009751307	-0.0009751307	DNp11 forward-jumping; escape_takeoff	DNg100 forward; walking	descending	descending
DNg22	DNg100	0.0010123566	0.002199409	-0.0011870525	DNg22 neuromodulatory	DNg100 forward; walking	descending	descending
SMP092	DNg100	0.0	0.0013459965	-0.0013459965	SMP092 activation: reduce groundspeed	DNg100 forward; walking	central	descending
DNp50	DNg100	0.00015860428	0.0016614716	-0.0015028673	DNp50 backwards walking	DNg100 forward; walking	descending	descending
DNge078	DNg100	0.0	0.0019752095	-0.0019752095	DNge078 antennal_grooming	DNg100 forward; walking	descending	descending
DNg62	DNg100	0.0	0.0020144198	-0.0020144198	DNg62 antennal_grooming	DNg100 forward; walking	descending	descending
LAL073	DNg100	0.0005029639	0.0040113935	-0.0035084295	LAL073 bidirectional regulation of walking speed; scale odour-evoked run length	DNg100 forward; walking	central	descending
DNp50	DNg101	0.015886337	0.002970866	0.012915471	DNp50 backwards walking		descending	descending
pC1d	DNg101	0.0028831577	0.0008427525	0.0020404053	pC1d oviposition, vaginal_plate_opening, abdomen_curl, reproduction, sine_song, pulse_song, courtship, egg_laying, aggression		central	descending
LHPV2g1	DNg101	0.0012362128	0.0	0.0012362128	LHPV2g1 early hot/cold avoidance; sense temperature rapid change & value; not aversive odour avoidance		central	descending
DNp62	DNg101	0.0018390068	0.0006552277	0.0011837791	DNp62 neuromodulatory; hunger		descending	descending
DNa01	DNg101	0.0012241178	0.00017899115	0.0010451267	DNa01 ipsiversive, low gain steering; turning		descending	descending
pC1e	DNg101	0.001208474	0.0004123174	0.00079615664	pC1e oviposition, vaginal_plate_opening, abdomen_curl, reproduction, sine_song, pulse_song, courtship, egg_laying, aggression		central	descending
DNa12	DNg101	0.0013294993	0.00054513884	0.00078436045	DNa12 abdomen_curl; abdomen_motion		descending	descending
DNg100	DNg101	0.0028482066	0.0020941591	0.0007540474	DNg100 forward; walking		descending	descending
DNp32	DNg101	0.0030738702	0.0023348504	0.00073901983	DNp32 neuromodulatory		descending	descending
SMP550	DNg101	0.0007727416	0.000111468165	0.0006612735	SMP550 oviposition; reproduction		central	descending
DNp42	DNg101	0.0008467132	0.00026937967	0.0005773335	DNp42 backing up; geosmin avoidance		descending	descending
MBON26	DNg101	0.0015739613	0.0010166308	0.00055733055	MBON26 thermohygro; appetitive		central	descending	MBON
DNp27	DNg101	0.00091603736	0.00044603524	0.00047000212	DNp27 neuromodulatory		descending	descending
DNg104	DNg101	0.0012848082	0.0008571363	0.00042767182	DNg104 neuromodulatory		descending	descending
LC10a	DNg101	0.00041945616	0.0	0.00041945616	LC10a visual_small_object; courtship; visual		visual_projection	descending
DNp30	DNg101	0.00049375807	0.000101245474	0.0003925126	DNp30 neuromodulatory; hunger		descending	descending
LC10d	DNg101	0.00034657205	0.0	0.00034657205	LC10d visual_small_object		visual_projection	descending
DNg34	DNg101	0.0027820317	0.0024750303	0.0003070014	DNg34 neuromodulatory		descending	descending
DNg13	DNg101	0.00027747935	0.0	0.00027747935	DNg13 ipsiversive steering; turning; lengthen stride of outside leg		descending	descending
DNg22	DNg101	0.001235355	0.00096000184	0.0002753532	DNg22 neuromodulatory		descending	descending
DNg97	DNg101	0.0010694121	0.0008005196	0.0002688925	DNg97 forward; walking		descending	descending
AOTU019	DNg101	0.0011297681	0.0008609406	0.00026882748	AOTU019 frontal visual field object detection; steer object towards midline; increase forward velocity		central	descending
pC1c	DNg101	0.0005783035	0.00031126695	0.00026703652	pC1c oviposition, vaginal_plate_opening, abdomen_curl, reproduction, sine_song, pulse_song, courtship, egg_laying		central	descending
MBON35	DNg101	0.0013038109	0.0010447652	0.00025904563	MBON35 visual		central	descending	MBON
DNb01	DNg101	0.00023532889	0.0	0.00023532889	DNb01 turning; flight		descending	descending
DNg30	DNg101	0.00021848263	0.0	0.00021848263	DNg30 neuromodulatory		descending	descending
oviDNa_a	DNg101	0.0005032172	0.00030948152	0.0001937357	oviDNa_a oviposition, abdomen_curl		descending	descending
MBON30	DNg101	0.00019218694	0.0	0.00019218694	MBON30 aversive		central	descending	MBON
DNg75	DNg101	0.00095343374	0.00077821326	0.00017522048	DNg75 forward; walking		descending	descending
DNa02	DNg101	0.0002461882	7.8187615e-05	0.00016800058	DNa02 ipsiversive, high gain steering; shorten stride of the inside leg		descending	descending
DNg55	DNg101	0.0010395569	0.0008747203	0.00016483665	DNg55 walking		descending	descending
DNb05	DNg101	0.00016437154	0.0	0.00016437154	DNb05 ipsiversive steering; turning		descending	descending
DNge149	DNg101	0.00015133173	0.0	0.00015133173	DNge149 neuromodulatory		descending	descending
DNge138	DNg101	0.00083447515	0.0007188217	0.00011565344	DNge138 neuromodulatory		descending	descending
AOTU025	DNg101	0.00016218849	8.428815e-05	7.790034e-05	AOTU025 lateral visual field object detection; steer object towards midline		central	descending
oviDNa_b	DNg101	7.2300136e-05	0.0	7.2300136e-05	oviDNa_b oviposition, abdomen_curl		descending	descending
MBON27	DNg101	6.771941e-05	0.0	6.771941e-05	MBON27 visual; appetitive		central	descending	MBON
DNb02	DNg101	6.24915e-05	0.0	6.24915e-05	DNb02 turning		descending	descending
LC10c	DNg101	5.435826e-05	0.0	5.435826e-05	LC10c visual_small_object		visual_projection	descending
SAD093	DNg101	5.090055e-05	0.0	5.090055e-05	SAD093 antennal grooming		central	descending
MBON33	DNg101	0.000108374064	0.000105984	2.3900648e-06	MBON33 visual, aversive		central	descending	MBON
DNp09	DNg101	0.0004135679	0.0004378438	-2.4275883e-05	DNp09 turning on unilateral activation; forward on bilateral activation; abdomen_curl; freezing		descending	descending
LT52	DNg101	0.0	5.133029e-05	-5.133029e-05	LT52 detect leg movements during head grooming		visual_projection	descending
SMP092	DNg101	0.0	5.2381718e-05	-5.2381718e-05	SMP092 activation: reduce groundspeed		central	descending
DNge050	DNg101	0.0007170458	0.00077270233	-5.5656536e-05	DNge050 walking		descending	descending
il3LN6	DNg101	5.8548794e-05	0.00011420618	-5.5657387e-05	il3LN6 increase left-right contrast in DA1_lPN		central	descending	ALLN
VP3+_l2PN	DNg101	0.0	5.6213285e-05	-5.6213285e-05	VP3+_l2PN adapting, cold sensing		central	descending	ALPN
DNa11	DNg101	0.0013383814	0.0014037325	-6.535102e-05	DNa11 turning; walking		descending	descending
DNa03	DNg101	0.00085879583	0.0009471747	-8.8378845e-05	DNa03 turning; walking		descending	descending
lLN2F_b	DNg101	0.00029865	0.00039598852	-9.733852e-05	lLN2F_b presynaptic global gain control		central	descending	ALLN
DNx02	DNg101	0.0	0.00010757182	-0.00010757182	DNx02 neck_motor		sensory	descending	unknown_sensory
DNg70	DNg101	5.4012013e-05	0.00020538084	-0.00015136883	DNg70 neuromodulatory		descending	descending
DNge053	DNg101	0.00053534366	0.00068928895	-0.0001539453	DNge053 walking		descending	descending
DNg62	DNg101	0.0006522505	0.00080771657	-0.00015546608	DNg62 antennal_grooming		descending	descending
DNp10	DNg101	0.0	0.00029064287	-0.00029064287	DNp10 landing		descending	descending
MBON31	DNg101	0.0	0.00038535186	-0.00038535186	MBON31 aversive		central	descending	MBON
DNp06	DNg101	5.6030643e-05	0.00046381558	-0.00040778494	DNp06 turning, flight; escape_takeoff		descending	descending
LAL073	DNg101	0.0011101398	0.0015313616	-0.00042122183	LAL073 bidirectional regulation of walking speed; scale odour-evoked run length		central	descending
DNp37	DNg101	0.0	0.0004298197	-0.0004298197	DNp37 vaginal_plate_opening		descending	descending
MBON20	DNg101	0.0005804974	0.001018563	-0.00043806568	MBON20 aversive		central	descending	MBON
MBON32	DNg101	0.0005167492	0.0010013601	-0.0004846109	MBON32 visual, aversive		central	descending	MBON
DNge078	DNg101	0.000104020924	0.0006184514	-0.00051443046	DNge078 antennal_grooming		descending	descending
DNp11	DNg101	0.0	0.00053233135	-0.00053233135	DNp11 forward-jumping; escape_takeoff		descending	descending
DNp04	DNg101	0.00012256391	0.0007659315	-0.0006433676	DNp04 escape_takeoff		descending	descending
DNp02	DNg101	0.0	0.0007703842	-0.0007703842	DNp02 backward-jumping; escape_takeoff		descending	descending
pC1a	DNg101	0.00056692335	0.0014591345	-0.00089221116	pC1a oviposition, vaginal_plate_opening, abdomen_curl, reproduction, sine_song, pulse_song, courtship, egg_laying		central	descending
MBON01	DNg101	0.0	0.00095923943	-0.00095923943	MBON01 appetitive		central	descending	MBON
VES041	DNg101	0.0011885015	0.0028648227	-0.0016763213	VES041 inhibit flight saccade		central	descending
oviIN	DNg101	0.0015206451	0.0034751578	-0.0019545127	oviIN oviposition		central	descending
DNg34	DNg102_a	0.009938618	0.0026584377	0.00728018	DNg34 neuromodulatory		descending	descending
DNg22	DNg102_a	0.0062167263	0.0018925786	0.0043241475	DNg22 neuromodulatory		descending	descending
DNp32	DNg102_a	0.006449811	0.002847637	0.003602174	DNp32 neuromodulatory		descending	descending
DNp50	DNg102_a	0.0016319876	0.00026664897	0.0013653387	DNp50 backwards walking		descending	descending
DNp09	DNg102_a	0.0020930106	0.00095900166	0.0011340089	DNp09 turning on unilateral activation; forward on bilateral activation; abdomen_curl; freezing		descending	descending
DNg104	DNg102_a	0.0036398966	0.0025376086	0.001102288	DNg104 neuromodulatory		descending	descending
DNp29	DNg102_a	0.0010902626	0.00016867342	0.00092158915	DNp29 neuromodulatory (dNPF), stimulation mimics food-deprivation; abdomen grooming		descending	descending
oviDNa_a	DNg102_a	0.0008385646	0.000110263834	0.0007283008	oviDNa_a oviposition, abdomen_curl		descending	descending
DNge138	DNg102_a	0.0018192488	0.0011742923	0.0006449565	DNge138 neuromodulatory		descending	descending
DNp62	DNg102_a	0.0010743844	0.00044727614	0.00062710827	DNp62 neuromodulatory; hunger		descending	descending
Nod3	DNg102_a	0.0005397701	0.0	0.0005397701	Nod3 visual_horizontal_widefield motion		visual_projection	descending
DNg30	DNg102_a	0.0007206241	0.000334029	0.00038659511	DNg30 neuromodulatory		descending	descending
DNa11	DNg102_a	0.0007037567	0.00040986226	0.00029389444	DNa11 turning; walking		descending	descending
DNa01	DNg102_a	0.00026169053	0.0	0.00026169053	DNa01 ipsiversive, low gain steering; turning		descending	descending
LPT42_Nod4	DNg102_a	0.00025806366	0.0	0.00025806366	LPT42_Nod4 visual_horizontal_widefieldmotion		visual_projection	descending
DNp42	DNg102_a	0.0019323761	0.0016788677	0.00025350833	DNp42 backing up; geosmin avoidance		descending	descending
DNc02	DNg102_a	0.00025136728	0.0	0.00025136728	DNc02 reproduction, feeding		descending	descending
M_l2PNm16	DNg102_a	0.00021612032	0.0	0.00021612032	M_l2PNm16 rate of temperaure change		central	descending	ALPN
MBON09	DNg102_a	0.00021507907	0.0	0.00021507907	MBON09 olfactory, visual; aversive		central	descending	MBON
LAL073	DNg102_a	0.00050668535	0.0002948516	0.00021183374	LAL073 bidirectional regulation of walking speed; scale odour-evoked run length		central	descending
DNp06	DNg102_a	0.00019290124	5.4288197e-05	0.00013861305	DNp06 turning, flight; escape_takeoff		descending	descending
DNg55	DNg102_a	0.00040920277	0.00029923668	0.00010996609	DNg55 walking		descending	descending
DNg97	DNg102_a	0.0005815326	0.0004823504	9.918219e-05	DNg97 forward; walking		descending	descending
VP5+Z_adPN	DNg102_a	9.9154066e-05	0.0	9.9154066e-05	VP5+Z_adPN thermo_hygro; hygrosensory		central	descending	ALPN
VA6_adPN	DNg102_a	8.236157e-05	0.0	8.236157e-05	VA6_adPN yeasty/plant_matter		central	descending	ALPN
oviDNb	DNg102_a	7.969008e-05	0.0	7.969008e-05	oviDNb oviposition, abdomen_curl		descending	descending
MBON26	DNg102_a	0.00093744334	0.00085891923	7.852411e-05	MBON26 thermohygro; appetitive		central	descending	MBON
DNge053	DNg102_a	0.0006269675	0.00055475923	7.220829e-05	DNge053 walking		descending	descending
oviDNa_b	DNg102_a	0.00012839309	6.2700594e-05	6.56925e-05	oviDNa_b oviposition, abdomen_curl		descending	descending
SA_VTV_4	DNg102_a	6.515931e-05	0.0	6.515931e-05	SA_VTV_4 chemosensory		ascending	descending	AN
SMP550	DNg102_a	6.222582e-05	0.0	6.222582e-05	SMP550 oviposition; reproduction		central	descending
DNg13	DNg102_a	5.8613034e-05	0.0	5.8613034e-05	DNg13 ipsiversive steering; turning; lengthen stride of outside leg		descending	descending
SA_VTV_3	DNg102_a	5.8544894e-05	0.0	5.8544894e-05	SA_VTV_3 chemosensory		ascending	descending	AN
LPT21	DNg102_a	5.4841283e-05	0.0	5.4841283e-05	LPT21 visual_horizontal_widefieldmotion		visual_projection	descending
DNp37	DNg102_a	0.00020686802	0.00017063771	3.623031e-05	DNp37 vaginal_plate_opening		descending	descending
DNge150	DNg102_a	0.00024501298	0.0002240638	2.0949185e-05	DNge150 neuromodulatory		descending	descending
DNa12	DNg102_a	0.00045632152	0.0004403781	1.5943428e-05	DNa12 abdomen_curl; abdomen_motion		descending	descending
LPT04_HST	DNg102_a	6.1912644e-05	5.2616735e-05	9.295909e-06	LPT04_HST visual_horizontal_widefieldmotion		visual_projection	descending
SAD093	DNg102_a	0.0002330394	0.00022596575	7.073657e-06	SAD093 antennal grooming		central	descending
DNp27	DNg102_a	0.0008011288	0.0007992511	1.8777209e-06	DNp27 neuromodulatory		descending	descending
DNa03	DNg102_a	0.00012686593	0.00012736997	-5.0404924e-07	DNa03 turning; walking		descending	descending
DNb06	DNg102_a	0.00019290124	0.00019355892	-6.5768836e-07	DNb06 contraversive steering; turning		descending	descending
DNge050	DNg102_a	0.000878135	0.0008814074	-3.2724347e-06	DNge050 walking		descending	descending
DNge149	DNg102_a	6.0495327e-05	7.264095e-05	-1.2145621e-05	DNge149 neuromodulatory		descending	descending
DNge078	DNg102_a	5.0188795e-05	6.5464614e-05	-1.5275818e-05	DNge078 antennal_grooming		descending	descending
DNp30	DNg102_a	0.00014973826	0.0001741247	-2.4386434e-05	DNp30 neuromodulatory; hunger		descending	descending
DNp02	DNg102_a	0.0	5.0075003e-05	-5.0075003e-05	DNp02 backward-jumping; escape_takeoff		descending	descending
VS7	DNg102_a	0.0	5.499363e-05	-5.499363e-05	VS7 visual_vertical_widefieldmotion		visual_projection	descending
Nod5	DNg102_a	0.00020506795	0.00026241882	-5.7350873e-05	Nod5 visual_vertical_widefieldmotion		visual_projection	descending
DNg26	DNg102_a	0.0	5.8468242e-05	-5.8468242e-05	DNg26 reproduction		descending	descending
lLN2F_b	DNg102_a	0.00015973521	0.00022383721	-6.4102e-05	lLN2F_b presynaptic global gain control		central	descending	ALLN
DNb01	DNg102_a	0.0	6.607971e-05	-6.607971e-05	DNb01 turning; flight		descending	descending
H2	DNg102_a	0.00045270752	0.0005236474	-7.093989e-05	H2 visual_horizontal_widefieldmotion; visual		visual_projection	descending
MBON32	DNg102_a	0.0	0.0001079817	-0.0001079817	MBON32 visual, aversive		central	descending	MBON
HSS	DNg102_a	6.8265945e-05	0.0001894747	-0.00012120875	HSS Horizontal flow; visual_horizontal_widefieldmotion; visual		visual_projection	descending
DNg62	DNg102_a	0.00016095828	0.00030423165	-0.00014327337	DNg62 antennal_grooming		descending	descending
LPT28	DNg102_a	0.0	0.00017658979	-0.00017658979	LPT28 visual_vertical_widefieldmotion		visual_projection	descending
DNp04	DNg102_a	5.905804e-05	0.000239945	-0.00018088697	DNp04 escape_takeoff		descending	descending
VSm	DNg102_a	0.0	0.00018812536	-0.00018812536	VSm visual_vertical_widefieldmotion		visual_projection	descending
DNc01	DNg102_a	0.0	0.00020921044	-0.00020921044	DNc01 enhances appetitive behaviour and food intake; sensitizes olfactory signaling;		descending	descending
DNg75	DNg102_a	0.00024759487	0.0004572183	-0.00020962342	DNg75 forward; walking		descending	descending
DNg100	DNg102_a	0.0035086009	0.003730374	-0.00022177305	DNg100 forward; walking		descending	descending
MBON21	DNg102_a	0.0	0.00022470215	-0.00022470215	MBON21 appetitive		central	descending	MBON
MBON35	DNg102_a	0.00060785416	0.0008546737	-0.00024681952	MBON35 visual		central	descending	MBON
DNp10	DNg102_a	0.0	0.00031617846	-0.00031617846	DNp10 landing		descending	descending
VST2	DNg102_a	0.0	0.00032933103	-0.00032933103	VST2 visual_vertical_widefieldmotion		visual_projection	descending
DNx02	DNg102_a	9.114978e-05	0.0004524812	-0.00036133145	DNx02 neck_motor		sensory	descending	unknown_sensory
DNb05	DNg102_a	0.0003605596	0.00085560564	-0.000495046	DNb05 ipsiversive steering; turning		descending	descending
Nod2	DNg102_a	0.0	0.000497687	-0.000497687	Nod2 visual_horizontal_widefield motion		visual_projection	descending
VES041	DNg102_a	0.00074474706	0.0012643046	-0.00051955756	VES041 inhibit flight saccade		central	descending
MBON20	DNg102_a	0.0005499844	0.0010875594	-0.000537575	MBON20 aversive		central	descending	MBON
oviIN	DNg102_a	0.0007768079	0.001448205	-0.0006713971	oviIN oviposition		central	descending
MBON33	DNg102_a	0.00051671965	0.0017703451	-0.0012536255	MBON33 visual, aversive		central	descending	MBON
DNg70	DNg102_a	0.00052370667	0.002158684	-0.0016349773	DNg70 neuromodulatory		descending	descending
DNg34	DNg102_b	0.010820525	0.0025250195	0.008295505	DNg34 neuromodulatory		descending	descending
DNg22	DNg102_b	0.0052961074	0.0016885982	0.0036075092	DNg22 neuromodulatory		descending	descending
DNp32	DNg102_b	0.0059197703	0.0027492298	0.0031705406	DNp32 neuromodulatory		descending	descending
DNa11	DNg102_b	0.0014951406	0.00032653264	0.001168608	DNa11 turning; walking		descending	descending
DNp29	DNg102_b	0.0012755459	0.00012076805	0.0011547778	DNp29 neuromodulatory (dNPF), stimulation mimics food-deprivation; abdomen grooming		descending	descending
DNp42	DNg102_b	0.002793484	0.0016714071	0.0011220768	DNp42 backing up; geosmin avoidance		descending	descending
DNge053	DNg102_b	0.0016897902	0.0006063808	0.0010834094	DNge053 walking		descending	descending
DNp50	DNg102_b	0.0012612429	0.00028674578	0.0009744971	DNp50 backwards walking		descending	descending
DNp62	DNg102_b	0.0012970607	0.0004850129	0.00081204786	DNp62 neuromodulatory; hunger		descending	descending
DNp09	DNg102_b	0.0016218584	0.0008252252	0.00079663325	DNp09 turning on unilateral activation; forward on bilateral activation; abdomen_curl; freezing		descending	descending
DNge138	DNg102_b	0.0018287722	0.0010666554	0.00076211686	DNge138 neuromodulatory		descending	descending
DNg75	DNg102_b	0.00066536904	0.00026723085	0.0003981382	DNg75 forward; walking		descending	descending
Nod3	DNg102_b	0.00039745803	0.0	0.00039745803	Nod3 visual_horizontal_widefield motion		visual_projection	descending
DNg100	DNg102_b	0.0039763423	0.003588239	0.0003881033	DNg100 forward; walking		descending	descending
DNg104	DNg102_b	0.002839774	0.0025196485	0.00032012537	DNg104 neuromodulatory		descending	descending
MBON26	DNg102_b	0.0013631574	0.001101888	0.0002612694	MBON26 thermohygro; appetitive		central	descending	MBON
DNge150	DNg102_b	0.00040267332	0.00016283021	0.00023984311	DNge150 neuromodulatory		descending	descending
LPT42_Nod4	DNg102_b	0.00023515694	0.0	0.00023515694	LPT42_Nod4 visual_horizontal_widefieldmotion		visual_projection	descending
DNg62	DNg102_b	0.00045838486	0.00024435157	0.0002140333	DNg62 antennal_grooming		descending	descending
DNc02	DNg102_b	0.00021368303	0.0	0.00021368303	DNc02 reproduction, feeding		descending	descending
DNg97	DNg102_b	0.0006856075	0.00049081154	0.00019479595	DNg97 forward; walking		descending	descending
oviDNa_b	DNg102_b	0.0001819867	0.0	0.0001819867	oviDNa_b oviposition, abdomen_curl		descending	descending
CB0726	DNg102_b	0.00017024175	0.0	0.00017024175	CB0726 heart; neuromodulatory		endocrine	descending	pars_lateralis
oviDNb	DNg102_b	0.00016777379	0.0	0.00016777379	oviDNb oviposition, abdomen_curl		descending	descending
MBON09	DNg102_b	0.0001639037	0.0	0.0001639037	MBON09 olfactory, visual; aversive		central	descending	MBON
pC1e	DNg102_b	0.00016019572	0.0	0.00016019572	pC1e oviposition, vaginal_plate_opening, abdomen_curl, reproduction, sine_song, pulse_song, courtship, egg_laying, aggression		central	descending
pC1d	DNg102_b	0.00015320134	0.0	0.00015320134	pC1d oviposition, vaginal_plate_opening, abdomen_curl, reproduction, sine_song, pulse_song, courtship, egg_laying, aggression		central	descending
DNp27	DNg102_b	0.0007677467	0.000640656	0.00012709072	DNp27 neuromodulatory		descending	descending
DNp30	DNg102_b	0.0002076982	8.444029e-05	0.00012325792	DNp30 neuromodulatory; hunger		descending	descending
DNg55	DNg102_b	0.00037144052	0.00027423125	9.720927e-05	DNg55 walking		descending	descending
VP5+Z_adPN	DNg102_b	8.8050896e-05	0.0	8.8050896e-05	VP5+Z_adPN thermo_hygro; hygrosensory		central	descending	ALPN
oviDNa_a	DNg102_b	0.00026898886	0.00018352555	8.546331e-05	oviDNa_a oviposition, abdomen_curl		descending	descending
DNg30	DNg102_b	0.0002745087	0.00019427517	8.023353e-05	DNg30 neuromodulatory		descending	descending
VA6_adPN	DNg102_b	7.431756e-05	0.0	7.431756e-05	VA6_adPN yeasty/plant_matter		central	descending	ALPN
DNa02	DNg102_b	6.814926e-05	0.0	6.814926e-05	DNa02 ipsiversive, high gain steering; shorten stride of the inside leg		descending	descending
DNp11	DNg102_b	6.147516e-05	0.0	6.147516e-05	DNp11 forward-jumping; escape_takeoff		descending	descending
AOTU019	DNg102_b	6.055462e-05	0.0	6.055462e-05	AOTU019 frontal visual field object detection; steer object towards midline; increase forward velocity		central	descending
LPT31	DNg102_b	5.7755162e-05	0.0	5.7755162e-05	LPT31 visual_vertical_widefieldmotion		visual_projection	descending
DNa01	DNg102_b	5.5744727e-05	0.0	5.5744727e-05	DNa01 ipsiversive, low gain steering; turning		descending	descending
SAD093	DNg102_b	0.00016368757	0.000113402304	5.0285264e-05	SAD093 antennal grooming		central	descending
LAL073	DNg102_b	0.0007216559	0.0006732896	4.8366317e-05	LAL073 bidirectional regulation of walking speed; scale odour-evoked run length		central	descending
LPT04_HST	DNg102_b	5.6388824e-05	5.1812356e-05	4.576468e-06	LPT04_HST visual_horizontal_widefieldmotion		visual_projection	descending
H2	DNg102_b	0.00037217065	0.00038764311	-1.547247e-05	H2 visual_horizontal_widefieldmotion; visual		visual_projection	descending
Nod5	DNg102_b	0.00013950659	0.00018609848	-4.6591886e-05	Nod5 visual_vertical_widefieldmotion		visual_projection	descending
VS7	DNg102_b	0.0	5.052195e-05	-5.052195e-05	VS7 visual_vertical_widefieldmotion		visual_projection	descending
DNb01	DNg102_b	0.0	5.2920215e-05	-5.2920215e-05	DNb01 turning; flight		descending	descending
HSS	DNg102_b	6.262139e-05	0.000116218165	-5.3596777e-05	HSS Horizontal flow; visual_horizontal_widefieldmotion; visual		visual_projection	descending
DNp06	DNg102_b	0.0	5.608154e-05	-5.608154e-05	DNp06 turning, flight; escape_takeoff		descending	descending
DNa12	DNg102_b	0.000353663	0.00040998321	-5.632022e-05	DNa12 abdomen_curl; abdomen_motion		descending	descending
DNge078	DNg102_b	0.0	5.894139e-05	-5.894139e-05	DNge078 antennal_grooming		descending	descending
lLN2F_b	DNg102_b	0.00016068181	0.00022851705	-6.783524e-05	lLN2F_b presynaptic global gain control		central	descending	ALLN
DNp37	DNg102_b	0.0	8.263363e-05	-8.263363e-05	DNp37 vaginal_plate_opening		descending	descending
DNc01	DNg102_b	0.0	0.00015051663	-0.00015051663	DNc01 enhances appetitive behaviour and food intake; sensitizes olfactory signaling;		descending	descending
VSm	DNg102_b	0.0	0.00016060752	-0.00016060752	VSm visual_vertical_widefieldmotion		visual_projection	descending
DNa03	DNg102_b	0.00013040582	0.00029189204	-0.00016148621	DNa03 turning; walking		descending	descending
DNge050	DNg102_b	0.000802032	0.0009849754	-0.00018294336	DNge050 walking		descending	descending
LPT28	DNg102_b	0.0	0.00018316135	-0.00018316135	LPT28 visual_vertical_widefieldmotion		visual_projection	descending
DNp04	DNg102_b	5.6752055e-05	0.0002571043	-0.00020035222	DNp04 escape_takeoff		descending	descending
MBON21	DNg102_b	0.0	0.00021390653	-0.00021390653	MBON21 appetitive		central	descending	MBON
MBON31	DNg102_b	0.0	0.00025336762	-0.00025336762	MBON31 aversive		central	descending	MBON
DNb06	DNg102_b	0.0	0.00027791676	-0.00027791676	DNb06 contraversive steering; turning		descending	descending
MBON35	DNg102_b	0.0007156709	0.0010247468	-0.00030907593	MBON35 visual		central	descending	MBON
DNp10	DNg102_b	0.0	0.00034059057	-0.00034059057	DNp10 landing		descending	descending
DNx02	DNg102_b	5.632494e-05	0.0003997238	-0.00034339886	DNx02 neck_motor		sensory	descending	unknown_sensory
VST2	DNg102_b	0.0	0.00034469162	-0.00034469162	VST2 visual_vertical_widefieldmotion		visual_projection	descending
MBON32	DNg102_b	0.00010824442	0.00049097114	-0.00038272672	MBON32 visual, aversive		central	descending	MBON
Nod2	DNg102_b	0.0	0.00043200766	-0.00043200766	Nod2 visual_horizontal_widefield motion		visual_projection	descending
VES041	DNg102_b	0.00097170816	0.0015671935	-0.0005954854	VES041 inhibit flight saccade		central	descending
DNb05	DNg102_b	0.00028350757	0.0009291129	-0.0006456053	DNb05 ipsiversive steering; turning		descending	descending
MBON20	DNg102_b	0.000554135	0.0013229618	-0.00076882675	MBON20 aversive		central	descending	MBON
oviIN	DNg102_b	0.0010097516	0.0018000891	-0.00079033757	oviIN oviposition		central	descending
MBON33	DNg102_b	0.0005565657	0.0017966541	-0.0012400884	MBON33 visual, aversive		central	descending	MBON
DNg70	DNg102_b	0.00048806434	0.0024441457	-0.0019560815	DNg70 neuromodulatory		descending	descending
SA_VTV_2	DNg103	0.085653536	0.024305565	0.06134797	SA_VTV_2 chemosensory		ascending	descending	AN
DNg104	DNg103	0.009028053	0.003331366	0.005696687	DNg104 neuromodulatory		descending	descending
LB1b	DNg103	0.009295667	0.005640381	0.0036552856	LB1b bitter taste		sensory	descending	gustatory
SA_VTV_4	DNg103	0.00852926	0.004896365	0.0036328947	SA_VTV_4 chemosensory		ascending	descending	AN
SA_VTV_10	DNg103	0.00854497	0.0052931355	0.0032518348	SA_VTV_10 chemosensory		ascending	descending	AN
SA_VTV_9	DNg103	0.008068891	0.00517626	0.002892631	SA_VTV_9 chemosensory		ascending	descending	AN
DNp62	DNg103	0.0040203673	0.0013095469	0.0027108204	DNp62 neuromodulatory; hunger		descending	descending
SA_VTV_3	DNg103	0.004104838	0.0021583112	0.0019465266	SA_VTV_3 chemosensory		ascending	descending	AN
SA_VTV_7	DNg103	0.0024588157	0.0014641802	0.0009946355	SA_VTV_7 chemosensory		ascending	descending	AN
MBON09	DNg103	0.001822338	0.0009731273	0.00084921066	MBON09 olfactory, visual; aversive		central	descending	MBON
SA_VTV_8	DNg103	0.0022898125	0.001497446	0.00079236657	SA_VTV_8 chemosensory		ascending	descending	AN
DNc01	DNg103	0.0013104075	0.00079923606	0.00051117147	DNc01 enhances appetitive behaviour and food intake; sensitizes olfactory signaling;		descending	descending
MBON12	DNg103	0.0004895354	0.0	0.0004895354	MBON12 aversive		central	descending	MBON
LB1a	DNg103	0.0008344564	0.00035750645	0.00047694996	LB1a bitter taste		sensory	descending	gustatory
DNp32	DNg103	0.0018354708	0.0013838095	0.0004516613	DNp32 neuromodulatory		descending	descending
MBON11	DNg103	0.0004256614	0.0	0.0004256614	MBON11 hunger; aversive		central	descending	MBON
oviDNb	DNg103	0.00038358266	0.0	0.00038358266	oviDNb oviposition, abdomen_curl		descending	descending
VP5+Z_adPN	DNg103	0.00043258816	0.00012270498	0.00030988318	VP5+Z_adPN thermo_hygro; hygrosensory		central	descending	ALPN
MBON13	DNg103	0.00019930297	0.0	0.00019930297	MBON13 aversive		central	descending	MBON
DNpe048	DNg103	0.00019179133	0.0	0.00019179133	DNpe048 neuromodulatory		descending	descending
VP1m+VP5_ilPN	DNg103	0.00019127774	0.0	0.00019127774	VP1m+VP5_ilPN humid; hygrosensory		central	descending	ALPN
oviDNa_b	DNg103	0.00019127774	0.0	0.00019127774	oviDNa_b oviposition, abdomen_curl		descending	descending
DNc02	DNg103	0.00018060434	0.0	0.00018060434	DNc02 reproduction, feeding		descending	descending
MBON23	DNg103	9.982121e-05	0.0	9.982121e-05	MBON23 aversive		central	descending	MBON
DNge150	DNg103	0.0008448642	0.00076513656	7.9727615e-05	DNge150 neuromodulatory		descending	descending
SMP550	DNg103	6.602596e-05	0.0	6.602596e-05	SMP550 oviposition; reproduction		central	descending
oviDNa_a	DNg103	6.0395556e-05	0.0	6.0395556e-05	oviDNa_a oviposition, abdomen_curl		descending	descending
lLN2F_b	DNg103	0.00072124257	0.00068912585	3.2116717e-05	lLN2F_b presynaptic global gain control		central	descending	ALLN
DNg34	DNg103	0.00015459718	0.00016325735	-8.660179e-06	DNg34 neuromodulatory		descending	descending
DP1m_adPN	DNg103	5.1349394e-05	0.000107372296	-5.6022902e-05	DP1m_adPN alcoholic_fermentation		central	descending	ALPN
DNg22	DNg103	0.00022461015	0.00030434522	-7.9735066e-05	DNg22 neuromodulatory		descending	descending
DM1_lPN	DNg103	0.0	0.00010262869	-0.00010262869	DM1_lPN yeasty; vinegar attraction; phasic CO2 response; CO2 attraction		central	descending	ALPN
oviIN	DNg103	0.0013632418	0.0014878948	-0.00012465299	oviIN oviposition		central	descending
MBON35	DNg103	0.00016662625	0.00031029838	-0.00014367212	MBON35 visual		central	descending	MBON
MBON01	DNg103	0.0	0.00014396617	-0.00014396617	MBON01 appetitive		central	descending	MBON
DNp29	DNg103	0.0	0.00017867882	-0.00017867882	DNp29 neuromodulatory (dNPF), stimulation mimics food-deprivation; abdomen grooming		descending	descending
MBON33	DNg103	0.00036979758	0.0006223045	-0.00025250693	MBON33 visual, aversive		central	descending	MBON
DNp25	DNg103	0.00073107844	0.0010042668	-0.00027318834	DNp25 thermo_hygro;		descending	descending
MBON27	DNg103	0.0	0.00031909475	-0.00031909475	MBON27 visual; appetitive		central	descending	MBON
MBON29	DNg103	0.0	0.00038554447	-0.00038554447	MBON29 appetitive		central	descending	MBON
il3LN6	DNg103	0.00023386665	0.00067334226	-0.0004394756	il3LN6 increase left-right contrast in DA1_lPN		central	descending	ALLN
SA_VTV_1	DNg103	0.0023095184	0.0028406356	-0.0005311172	SA_VTV_1 chemosensory		ascending	descending	AN
SMP092	DNg103	0.0	0.00056434504	-0.00056434504	SMP092 activation: reduce groundspeed		central	descending
DNp44	DNg103	5.12782e-05	0.0008990726	-0.0008477944	DNp44 thermo_hygro;		descending	descending
MBON21	DNg103	0.00021831764	0.0011298901	-0.0009115725	MBON21 appetitive		central	descending	MBON
SA_VTV_5	DNg103	0.0050775073	0.006146635	-0.0010691276	SA_VTV_5 chemosensory		ascending	descending	AN
MBON07	DNg103	0.0	0.001742458	-0.001742458	MBON07 appetitive		central	descending	MBON
DNg28	DNg103	0.00034819782	0.002787865	-0.0024396672	DNg28 feeding		descending	descending
DNg70	DNg103	0.00361421	0.009505844	-0.0058916337	DNg70 neuromodulatory		descending	descending
MBON33	DNg104	0.036735386	0.0012795492	0.035455838	MBON33 visual, aversive	DNg104 neuromodulatory	central	descending	MBON
MBON35	DNg104	0.007610226	0.0013709166	0.0062393094	MBON35 visual	DNg104 neuromodulatory	central	descending	MBON
DNg100	DNg104	0.006582902	0.00075442035	0.0058284816	DNg100 forward; walking	DNg104 neuromodulatory	descending	descending
MBON09	DNg104	0.002823636	0.0	0.002823636	MBON09 olfactory, visual; aversive	DNg104 neuromodulatory	central	descending	MBON
LHPV2g1	DNg104	0.0029962114	0.00022387075	0.0027723406	LHPV2g1 early hot/cold avoidance; sense temperature rapid change & value; not aversive odour avoidance	DNg104 neuromodulatory	central	descending
DNp32	DNg104	0.004762916	0.0020312585	0.0027316574	DNp32 neuromodulatory	DNg104 neuromodulatory	descending	descending
DNg34	DNg104	0.0032011983	0.001075615	0.0021255834	DNg34 neuromodulatory	DNg104 neuromodulatory	descending	descending
DNp10	DNg104	0.0019830836	0.0	0.0019830836	DNp10 landing	DNg104 neuromodulatory	descending	descending
DNg30	DNg104	0.0017916879	0.00010322727	0.0016884606	DNg30 neuromodulatory	DNg104 neuromodulatory	descending	descending
LC16	DNg104	0.0014290818	0.0	0.0014290818	LC16 Retreat behavior; visual_loom; backwards, freezing; walking	DNg104 neuromodulatory	visual_projection	descending
DNp29	DNg104	0.00095660816	5.4919998e-05	0.0009016882	DNp29 neuromodulatory (dNPF), stimulation mimics food-deprivation; abdomen grooming	DNg104 neuromodulatory	descending	descending
DNc02	DNg104	0.00086810265	5.19606e-05	0.00081614207	DNc02 reproduction, feeding	DNg104 neuromodulatory	descending	descending
DNp30	DNg104	0.00077956344	0.0	0.00077956344	DNp30 neuromodulatory; hunger	DNg104 neuromodulatory	descending	descending
DNge150	DNg104	0.0007708678	0.0	0.0007708678	DNge150 neuromodulatory	DNg104 neuromodulatory	descending	descending
DNge138	DNg104	0.0010272267	0.00027579762	0.00075142906	DNge138 neuromodulatory	DNg104 neuromodulatory	descending	descending
MBON11	DNg104	0.0007337492	0.0	0.0007337492	MBON11 hunger; aversive	DNg104 neuromodulatory	central	descending	MBON
DNp42	DNg104	0.0008700374	0.00023315173	0.0006368857	DNp42 backing up; geosmin avoidance	DNg104 neuromodulatory	descending	descending
DNc01	DNg104	0.00054802676	0.0	0.00054802676	DNc01 enhances appetitive behaviour and food intake; sensitizes olfactory signaling;	DNg104 neuromodulatory	descending	descending
DNge149	DNg104	0.0005404297	0.0	0.0005404297	DNge149 neuromodulatory	DNg104 neuromodulatory	descending	descending
LC6	DNg104	0.00053590565	0.0	0.00053590565	LC6 visual_loom, visual_small_object; flight; escape_takeoff	DNg104 neuromodulatory	visual_projection	descending
oviDNa_a	DNg104	0.00053590565	0.0	0.00053590565	oviDNa_a oviposition, abdomen_curl	DNg104 neuromodulatory	descending	descending
pC1c	DNg104	0.00053590565	6.315706e-05	0.0004727486	pC1c oviposition, vaginal_plate_opening, abdomen_curl, reproduction, sine_song, pulse_song, courtship, egg_laying	DNg104 neuromodulatory	central	descending
DNp27	DNg104	0.0005001351	5.0098257e-05	0.00045003687	DNp27 neuromodulatory	DNg104 neuromodulatory	descending	descending
DNp62	DNg104	0.0007944874	0.00036037888	0.00043410854	DNp62 neuromodulatory; hunger	DNg104 neuromodulatory	descending	descending
VP1m_l2PN	DNg104	0.00039602644	0.0	0.00039602644	VP1m_l2PN thermo_hygro	DNg104 neuromodulatory	central	descending	ALPN
VL1_ilPN	DNg104	0.00037239783	0.0	0.00037239783	VL1_ilPN decaying_fruit	DNg104 neuromodulatory	central	descending	ALPN
DNp50	DNg104	0.0003617945	0.0	0.0003617945	DNp50 backwards walking	DNg104 neuromodulatory	descending	descending
LHAV1a1	DNg104	0.00035953248	0.0	0.00035953248	LHAV1a1 aversive odour processing	DNg104 neuromodulatory	central	descending
DNg66	DNg104	0.00035953248	0.0	0.00035953248	DNg66 neuromodulatory	DNg104 neuromodulatory	descending	descending
DNge053	DNg104	0.00035727044	0.0	0.00035727044	DNge053 walking	DNg104 neuromodulatory	descending	descending
SA_VTV_4	DNg104	0.0005359329	0.00020990727	0.00032602562	SA_VTV_4 chemosensory	DNg104 neuromodulatory	ascending	descending	AN
DNg97	DNg104	0.00032254888	0.0	0.00032254888	DNg97 forward; walking	DNg104 neuromodulatory	descending	descending
VP2_adPN	DNg104	0.000417596	0.00011718916	0.00030040683	VP2_adPN hot-sensing	DNg104 neuromodulatory	central	descending	ALPN
VP1d+VP4_l2PN1	DNg104	0.00041242415	0.000118446114	0.00029397802	VP1d+VP4_l2PN1 evaporation_dry_olf	DNg104 neuromodulatory	central	descending	ALPN
SA_VTV_2	DNg104	0.0010337988	0.0007406533	0.00029314548	SA_VTV_2 chemosensory	DNg104 neuromodulatory	ascending	descending	AN
SA_VTV_9	DNg104	0.00025723389	0.0	0.00025723389	SA_VTV_9 chemosensory	DNg104 neuromodulatory	ascending	descending	AN
DC3_adPN	DNg104	0.00025318656	0.0	0.00025318656	DC3_adPN pheromones	DNg104 neuromodulatory	central	descending	ALPN
VL2a_adPN	DNg104	0.0005639582	0.00035321922	0.00021073897	VL2a_adPN decaying_fruit/plant_matter	DNg104 neuromodulatory	central	descending	ALPN
Nod5	DNg104	0.00019940235	0.0	0.00019940235	Nod5 visual_vertical_widefieldmotion	DNg104 neuromodulatory	visual_projection	descending
SA_VTV_3	DNg104	0.00018721531	0.0	0.00018721531	SA_VTV_3 chemosensory	DNg104 neuromodulatory	ascending	descending	AN
VP5+Z_adPN	DNg104	0.00023643936	5.340601e-05	0.00018303335	VP5+Z_adPN thermo_hygro; hygrosensory	DNg104 neuromodulatory	central	descending	ALPN
SA_VTV_10	DNg104	0.00018089724	0.0	0.00018089724	SA_VTV_10 chemosensory	DNg104 neuromodulatory	ascending	descending	AN
DNa12	DNg104	0.00018089724	0.0	0.00018089724	DNa12 abdomen_curl; abdomen_motion	DNg104 neuromodulatory	descending	descending
DNg26	DNg104	0.00018089724	0.0	0.00018089724	DNg26 reproduction	DNg104 neuromodulatory	descending	descending
DNp02	DNg104	0.00018089724	0.0	0.00018089724	DNp02 backward-jumping; escape_takeoff	DNg104 neuromodulatory	descending	descending
DNg13	DNg104	0.00017863522	0.0	0.00017863522	DNg13 ipsiversive steering; turning; lengthen stride of outside leg	DNg104 neuromodulatory	descending	descending
SAD093	DNg104	0.0002870165	0.000110345645	0.00017667086	SAD093 antennal grooming	DNg104 neuromodulatory	central	descending
VA6_adPN	DNg104	0.00017596546	0.0	0.00017596546	VA6_adPN yeasty/plant_matter	DNg104 neuromodulatory	central	descending	ALPN
VM1_lPN	DNg104	0.00016143557	0.0	0.00016143557	VM1_lPN decaying_fruit	DNg104 neuromodulatory	central	descending	ALPN
DNge050	DNg104	0.00015527225	0.0	0.00015527225	DNge050 walking	DNg104 neuromodulatory	descending	descending
DNp04	DNg104	0.00015229963	0.0	0.00015229963	DNp04 escape_takeoff	DNg104 neuromodulatory	descending	descending
SMP550	DNg104	0.00015079707	0.0	0.00015079707	SMP550 oviposition; reproduction	DNg104 neuromodulatory	central	descending
DNp44	DNg104	0.00014945105	0.0	0.00014945105	DNp44 thermo_hygro;	DNg104 neuromodulatory	descending	descending
VP1d+VP4_l2PN2	DNg104	0.00025335257	0.0001087233	0.00014462927	VP1d+VP4_l2PN2 evaporation_dry_olf	DNg104 neuromodulatory	central	descending	ALPN
V_ilPN	DNg104	0.00013341563	0.0	0.00013341563	V_ilPN alcoholic_fermentation; olfactory; CO2 aversion	DNg104 neuromodulatory	central	descending	ALPN
VP5+VP3_l2PN	DNg104	0.00012589467	0.0	0.00012589467	VP5+VP3_l2PN humid_cooling;	DNg104 neuromodulatory	central	descending	ALPN
MBON12	DNg104	0.00012563102	0.0	0.00012563102	MBON12 aversive	DNg104 neuromodulatory	central	descending	MBON
VL2p_adPN	DNg104	0.0006798031	0.00055434165	0.00012546143	VL2p_adPN decaying_fruit/animal_matter	DNg104 neuromodulatory	central	descending	ALPN
MBON30	DNg104	0.00011818541	0.0	0.00011818541	MBON30 aversive	DNg104 neuromodulatory	central	descending	MBON
DP1m_adPN	DNg104	0.00023892967	0.0001262521	0.000112677575	DP1m_adPN alcoholic_fermentation	DNg104 neuromodulatory	central	descending	ALPN
VP1m+VP5_ilPN	DNg104	0.00010632275	0.0	0.00010632275	VP1m+VP5_ilPN humid; hygrosensory	DNg104 neuromodulatory	central	descending	ALPN
MBON26	DNg104	0.0008703441	0.00077361194	9.673217e-05	MBON26 thermohygro; appetitive	DNg104 neuromodulatory	central	descending	MBON
JO-A	DNg104	9.059443e-05	0.0	9.059443e-05	JO-A high frequency sound; courtship song; activation in flight	DNg104 neuromodulatory	sensory	descending	mechanosensory
SA_VTV_6	DNg104	0.00029368038	0.00020494599	8.873439e-05	SA_VTV_6 chemosensory	DNg104 neuromodulatory	ascending	descending	AN
VP2_l2PN	DNg104	7.02135e-05	0.0	7.02135e-05	VP2_l2PN thermo_hygro; thermosensory	DNg104 neuromodulatory	central	descending	ALPN
VM4_lvPN	DNg104	6.405685e-05	0.0	6.405685e-05	VM4_lvPN decaying_fruit	DNg104 neuromodulatory	central	descending	ALPN
DNa11	DNg104	6.188607e-05	0.0	6.188607e-05	DNa11 turning; walking	DNg104 neuromodulatory	descending	descending
VP2+VC5_l2PN	DNg104	5.4495205e-05	0.0	5.4495205e-05	VP2+VC5_l2PN heating_unknown; thermosensory	DNg104 neuromodulatory	central	descending	ALPN
H2	DNg104	5.4086253e-05	0.0	5.4086253e-05	H2 visual_horizontal_widefieldmotion; visual	DNg104 neuromodulatory	visual_projection	descending
DP1l_adPN	DNg104	5.056784e-05	0.0	5.056784e-05	DP1l_adPN alcoholic_fermentation	DNg104 neuromodulatory	central	descending	ALPN
DNg22	DNg104	0.00075353205	0.00070390035	4.9631693e-05	DNg22 neuromodulatory	DNg104 neuromodulatory	descending	descending
DM1_lPN	DNg104	5.2515017e-05	5.1764124e-05	7.508934e-07	DM1_lPN yeasty; vinegar attraction; phasic CO2 response; CO2 attraction	DNg104 neuromodulatory	central	descending	ALPN
MBON05	DNg104	0.00016628188	0.00016816152	-1.8796418e-06	MBON05 appetitive	DNg104 neuromodulatory	central	descending	MBON
PFL2	DNg104	0.0	5.437881e-05	-5.437881e-05	PFL2 slowing & turning	DNg104 neuromodulatory	central	descending	CX
MBON31	DNg104	0.0	6.505663e-05	-6.505663e-05	MBON31 aversive	DNg104 neuromodulatory	central	descending	MBON
MBON04	DNg104	0.0	7.3218056e-05	-7.3218056e-05	MBON04 appetitive	DNg104 neuromodulatory	central	descending	MBON
MBON01	DNg104	7.247745e-05	0.00015259822	-8.012077e-05	MBON01 appetitive	DNg104 neuromodulatory	central	descending	MBON
SA_VTV_1	DNg104	0.0	0.00010422958	-0.00010422958	SA_VTV_1 chemosensory	DNg104 neuromodulatory	ascending	descending	AN
DNg70	DNg104	0.00075115927	0.0008720894	-0.00012093014	DNg70 neuromodulatory	DNg104 neuromodulatory	descending	descending
DNg28	DNg104	0.0	0.00018089724	-0.00018089724	DNg28 feeding	DNg104 neuromodulatory	descending	descending
LAL073	DNg104	0.0	0.00021520976	-0.00021520976	LAL073 bidirectional regulation of walking speed; scale odour-evoked run length	DNg104 neuromodulatory	central	descending
VA1d_vPN	DNg104	0.0	0.00023899012	-0.00023899012	VA1d_vPN pheromones	DNg104 neuromodulatory	central	descending	ALPN
MBON32	DNg104	0.0	0.0003047431	-0.0003047431	MBON32 visual, aversive	DNg104 neuromodulatory	central	descending	MBON
VES041	DNg104	0.00040745042	0.00073060597	-0.00032315555	VES041 inhibit flight saccade	DNg104 neuromodulatory	central	descending
DNp09	DNg104	0.0	0.00045244442	-0.00045244442	DNp09 turning on unilateral activation; forward on bilateral activation; abdomen_curl; freezing	DNg104 neuromodulatory	descending	descending
MBON27	DNg104	5.179966e-05	0.0005209	-0.00046910034	MBON27 visual; appetitive	DNg104 neuromodulatory	central	descending	MBON
il3LN6	DNg104	0.00056347373	0.0010462205	-0.0004827468	il3LN6 increase left-right contrast in DA1_lPN	DNg104 neuromodulatory	central	descending	ALLN
MBON29	DNg104	0.0	0.0006253127	-0.0006253127	MBON29 appetitive	DNg104 neuromodulatory	central	descending	MBON
oviIN	DNg104	0.0016074663	0.0022483398	-0.00064087356	oviIN oviposition	DNg104 neuromodulatory	central	descending
lLN2F_b	DNg104	0.001341596	0.0020476673	-0.00070607127	lLN2F_b presynaptic global gain control	DNg104 neuromodulatory	central	descending	ALLN
MBON20	DNg104	0.00042699592	0.0011614646	-0.0007344687	MBON20 aversive	DNg104 neuromodulatory	central	descending	MBON
VA1v_vPN	DNg104	5.093871e-05	0.0010097171	-0.00095877843	VA1v_vPN pheromones	DNg104 neuromodulatory	central	descending	ALPN
MBON21	DNg104	0.0	0.002098614	-0.002098614	MBON21 appetitive	DNg104 neuromodulatory	central	descending	MBON
DNp02	DNg105	0.009220628	0.002097541	0.007123087	DNp02 backward-jumping; escape_takeoff		descending	descending
DNp42	DNg105	0.0058150073	0.00061569974	0.0051993076	DNp42 backing up; geosmin avoidance		descending	descending
DNp04	DNg105	0.0056756902	0.0023869623	0.003288728	DNp04 escape_takeoff		descending	descending
DNge138	DNg105	0.0044500506	0.0021046668	0.0023453839	DNge138 neuromodulatory		descending	descending
DNg75	DNg105	0.003972604	0.0018681758	0.0021044281	DNg75 forward; walking		descending	descending
pC1d	DNg105	0.0013482329	0.000104309394	0.0012439234	pC1d oviposition, vaginal_plate_opening, abdomen_curl, reproduction, sine_song, pulse_song, courtship, egg_laying, aggression		central	descending
DNb05	DNg105	0.00094653113	0.0	0.00094653113	DNb05 ipsiversive steering; turning		descending	descending
DNp32	DNg105	0.003380341	0.0024740822	0.0009062588	DNp32 neuromodulatory		descending	descending
DNp06	DNg105	0.00095301017	0.00024006142	0.00071294873	DNp06 turning, flight; escape_takeoff		descending	descending
DNa12	DNg105	0.0020445143	0.0014234651	0.0006210492	DNa12 abdomen_curl; abdomen_motion		descending	descending
pC1e	DNg105	0.00045020148	0.0	0.00045020148	pC1e oviposition, vaginal_plate_opening, abdomen_curl, reproduction, sine_song, pulse_song, courtship, egg_laying, aggression		central	descending
DNp62	DNg105	0.00048837747	5.0317456e-05	0.00043806	DNp62 neuromodulatory; hunger		descending	descending
DNp11	DNg105	0.0011378333	0.00070161186	0.00043622148	DNp11 forward-jumping; escape_takeoff		descending	descending
DNg104	DNg105	0.0010207838	0.00073859515	0.00028218864	DNg104 neuromodulatory		descending	descending
DNp10	DNg105	0.00024393169	0.0	0.00024393169	DNp10 landing		descending	descending
DNg30	DNg105	0.00023111547	0.0	0.00023111547	DNg30 neuromodulatory		descending	descending
DNg22	DNg105	0.0014294008	0.0012721595	0.00015724124	DNg22 neuromodulatory		descending	descending
DNp29	DNg105	0.0001111976	0.0	0.0001111976	DNp29 neuromodulatory (dNPF), stimulation mimics food-deprivation; abdomen grooming		descending	descending
SAD093	DNg105	0.0007314414	0.00066095963	7.0481794e-05	SAD093 antennal grooming		central	descending
DNg14	DNg105	6.578082e-05	0.0	6.578082e-05	DNg14 abdomen_curl; abdomen_motion		descending	descending
DNge150	DNg105	5.4030526e-05	0.0	5.4030526e-05	DNge150 neuromodulatory		descending	descending
JO-CA	DNg105	5.134752e-05	0.0	5.134752e-05	JO-CA static deflection (push) of antenna; activation induces grooming & wing flapping; wing beat oscillation power in flight		sensory	descending	mechanosensory
DNp30	DNg105	0.0005357405	0.00051570026	2.0040257e-05	DNp30 neuromodulatory; hunger		descending	descending
oviIN	DNg105	0.00036067975	0.00036030813	3.716268e-07	oviIN oviposition		central	descending
DNg34	DNg105	0.0013149283	0.001347932	-3.3003744e-05	DNg34 neuromodulatory		descending	descending
JO-EV	DNg105	0.0	5.071882e-05	-5.071882e-05	JO-E static deflection (pull) of antenna; activation induces grooming and wing flapping		sensory	descending	mechanosensory
DNc02	DNg105	0.0	5.2446034e-05	-5.2446034e-05	DNc02 reproduction, feeding		descending	descending
VES041	DNg105	0.0	6.578082e-05	-6.578082e-05	VES041 inhibit flight saccade		central	descending
DNp27	DNg105	0.00037815145	0.0004630225	-8.487105e-05	DNp27 neuromodulatory		descending	descending
DNa11	DNg105	0.00045425328	0.00059642293	-0.00014216965	DNa11 turning; walking		descending	descending
DNg97	DNg105	0.00042250415	0.0005848979	-0.00016239373	DNg97 forward; walking		descending	descending
DNge078	DNg105	0.00019679361	0.00040179872	-0.00020500511	DNge078 antennal_grooming		descending	descending
DNc01	DNg105	0.0	0.00021347002	-0.00021347002	DNc01 enhances appetitive behaviour and food intake; sensitizes olfactory signaling;		descending	descending
DNg62	DNg105	6.578082e-05	0.0002855244	-0.00021974358	DNg62 antennal_grooming		descending	descending
DNg100	DNg105	0.0024319212	0.002662234	-0.00023031281	DNg100 forward; walking		descending	descending
DNge149	DNg105	0.0	0.00030740438	-0.00030740438	DNge149 neuromodulatory		descending	descending
DNge050	DNg105	0.0026549269	0.0029992298	-0.00034430297	DNge050 walking		descending	descending
MBON20	DNg105	0.0	0.00039357666	-0.00039357666	MBON20 aversive		central	descending	MBON
DNp09	DNg105	5.55988e-05	0.00046513785	-0.00040953906	DNp09 turning on unilateral activation; forward on bilateral activation; abdomen_curl; freezing		descending	descending
DNge053	DNg105	0.000780842	0.001198888	-0.00041804608	DNge053 walking		descending	descending
DNg70	DNg105	0.00033667925	0.0009676862	-0.0006310069	DNg70 neuromodulatory		descending	descending
JO-B	DNg105	0.0	0.0007358803	-0.0007358803	JO-B low frequency sound		sensory	descending	mechanosensory
JO-A	DNg105	0.008221203	0.013241172	-0.0050199684	JO-A high frequency sound; courtship song; activation in flight		sensory	descending	mechanosensory
DNg55	DNg105	0.0026042871	0.012253126	-0.009648839	DNg55 walking		descending	descending
JO-E	DNg106	0.20778668	0.1240239	0.08376278	JO-E static deflection (pull) of antenna; activation induces grooming and wing flapping		sensory	descending	mechanosensory
JO-EVM	DNg106	0.050186913	0.018778445	0.031408466	JO-E static deflection (pull) of antenna; activation induces grooming and wing flapping; activation in flight; wing beat oscillation power in flight		sensory	descending	mechanosensory
JO-EVP	DNg106	0.03229956	0.011301811	0.020997748	JO-E static deflection (pull) of antenna; activation induces grooming and wing flapping		sensory	descending	mechanosensory
JO-EV	DNg106	0.026668418	0.009255866	0.017412553	JO-E static deflection (pull) of antenna; activation induces grooming and wing flapping		sensory	descending	mechanosensory
JO-A	DNg106	0.036229026	0.018923433	0.017305592	JO-A high frequency sound; courtship song; activation in flight		sensory	descending	mechanosensory
JO-EDP	DNg106	0.017607005	0.00708152	0.0105254855	JO-E static deflection (pull) of antenna; activation induces grooming and wing flapping		sensory	descending	mechanosensory
JO-CM	DNg106	0.0053336574	0.0030944701	0.0022391872	JO-CM static deflection (push) of antenna; activation induces grooming & wing flapping; wing beat oscillation power in flight		sensory	descending	mechanosensory
JO-EVL	DNg106	0.012741603	0.010943221	0.001798382	JO-E static deflection (pull) of antenna; activation induces grooming and wing flapping		sensory	descending	mechanosensory
DNge138	DNg106	0.0037452213	0.0025837277	0.0011614936	DNge138 neuromodulatory		descending	descending
LPT48_vCal3	DNg106	0.0008556872	0.00041957764	0.00043610955	LPT48_vCal3 visual_vertical_widefieldmotion		visual_projection	descending
DNc02	DNg106	0.00049146963	6.286638e-05	0.00042860326	DNc02 reproduction, feeding		descending	descending
JO-DA	DNg106	0.000538662	0.00015718771	0.00038147432	JO-DA vibration and static deflection of antennal receiver; wing beat oscillation power in flight		sensory	descending	mechanosensory
DNg100	DNg106	0.00035671834	8.488976e-05	0.00027182858	DNg100 forward; walking		descending	descending
DNa12	DNg106	0.00030436894	3.863023e-05	0.0002657387	DNa12 abdomen_curl; abdomen_motion		descending	descending
DNg22	DNg106	0.00018621712	0.0	0.00018621712	DNg22 neuromodulatory		descending	descending
DNg30	DNg106	0.0001794844	0.0	0.0001794844	DNg30 neuromodulatory		descending	descending
DNg14	DNg106	0.00015767897	0.0	0.00015767897	DNg14 abdomen_curl; abdomen_motion		descending	descending
DNb01	DNg106	0.00011170806	0.0	0.00011170806	DNb01 turning; flight		descending	descending
DNp31	DNg106	9.833831e-05	0.0	9.833831e-05	DNp31 wing power		descending	descending
DNp10	DNg106	9.142171e-05	0.0	9.142171e-05	DNp10 landing		descending	descending
DNae003	DNg106	8.860248e-05	0.0	8.860248e-05	DNae003 turning; walking		descending	descending
DNp03	DNg106	7.598784e-05	0.0	7.598784e-05	DNp03 flight saccade; respond to looming stimuli		descending	descending
LPT42_Nod4	DNg106	0.00010622597	3.775537e-05	6.84706e-05	LPT42_Nod4 visual_horizontal_widefieldmotion		visual_projection	descending
DNp02	DNg106	7.3866155e-05	8.967937e-06	6.489822e-05	DNp02 backward-jumping; escape_takeoff		descending	descending
LPT49	DNg106	0.00013607094	8.241798e-05	5.3652962e-05	LPT49 visual_vertical_widefieldmotion		visual_projection	descending
JO-CA	DNg106	7.808336e-05	2.6804415e-05	5.127894e-05	JO-CA static deflection (push) of antenna; activation induces grooming & wing flapping; wing beat oscillation power in flight		sensory	descending	mechanosensory
VST2	DNg106	4.193306e-05	0.0	4.193306e-05	VST2 visual_vertical_widefieldmotion		visual_projection	descending
Nod2	DNg106	5.2746906e-05	1.6236829e-05	3.651008e-05	Nod2 visual_horizontal_widefield motion		visual_projection	descending
DNg34	DNg106	2.1753845e-05	0.0	2.1753845e-05	DNg34 neuromodulatory		descending	descending
DNp27	DNg106	0.000112816124	9.48702e-05	1.7945924e-05	DNp27 neuromodulatory		descending	descending
VST1	DNg106	1.52460725e-05	0.0	1.52460725e-05	VST1 visual_vertical_widefieldmotion		visual_projection	descending
DNge152	DNg106	9.207063e-06	0.0	9.207063e-06	DNge152 neuromodulatory		descending	descending
LC4	DNg106	9.059941e-06	0.0	9.059941e-06	LC4 Looming detector; visual_loom; flight; escape_takeoff		visual_projection	descending
DNg104	DNg106	8.9670575e-06	0.0	8.9670575e-06	DNg104 neuromodulatory		descending	descending
DNa10	DNg106	8.769361e-06	0.0	8.769361e-06	DNa10 wing thrust, lift, pitch		descending	descending
DNg26	DNg106	8.5449565e-06	0.0	8.5449565e-06	DNg26 reproduction		descending	descending
DNp28	DNg106	9.893616e-05	9.356035e-05	5.375805e-06	DNp28 ocellar		descending	descending	ocellar
il3LN6	DNg106	7.2523508e-06	7.210418e-06	4.1932708e-08	il3LN6 increase left-right contrast in DA1_lPN		central	descending	ALLN
lLN2F_b	DNg106	9.167555e-05	9.33528e-05	-1.6772465e-06	lLN2F_b presynaptic global gain control		central	descending	ALLN
LPT28	DNg106	0.0	7.2425787e-06	-7.2425787e-06	LPT28 visual_vertical_widefieldmotion		visual_projection	descending
VL2p_adPN	DNg106	0.0	7.3064402e-06	-7.3064402e-06	VL2p_adPN decaying_fruit/animal_matter		central	descending	ALPN
DNa05	DNg106	0.0	7.836356e-06	-7.836356e-06	DNa05 flight saccade		descending	descending
DNb06	DNg106	0.0	8.206182e-06	-8.206182e-06	DNb06 contraversive steering; turning		descending	descending
vCal1	DNg106	0.0	1.0257902e-05	-1.0257902e-05	vCal1 visual_vertical_widefieldmotion		visual_projection	descending
DNa03	DNg106	0.0	1.4947451e-05	-1.4947451e-05	DNa03 turning; walking		descending	descending
DNp09	DNg106	0.0	1.9451008e-05	-1.9451008e-05	DNp09 turning on unilateral activation; forward on bilateral activation; abdomen_curl; freezing		descending	descending
H2	DNg106	7.2751127e-06	3.634098e-05	-2.9065868e-05	H2 visual_horizontal_widefieldmotion; visual		visual_projection	descending
JO-F	DNg106	0.0069648437	0.007001505	-3.6661047e-05	JO-F backward motion followed by grooming		sensory	descending	mechanosensory
CB0916	DNg106	8.842619e-06	5.34525e-05	-4.460988e-05	CB0916 neck_control; neck_motor		motor	descending
LPT47_vCal2	DNg106	2.9827012e-05	9.956678e-05	-6.973977e-05	LPT47_vCal2 visual_vertical_widefieldmotion		visual_projection	descending
DNx02	DNg106	0.0009028106	0.0010035207	-0.00010071008	DNx02 neck_motor		sensory	descending	unknown_sensory
DNge078	DNg106	0.00027971173	0.00040813055	-0.00012841882	DNge078 antennal_grooming		descending	descending
JO-B	DNg106	0.005066584	0.0052489587	-0.00018237485	JO-B low frequency sound		sensory	descending	mechanosensory
DNp32	DNg106	0.0007090783	0.0009017698	-0.00019269151	DNp32 neuromodulatory		descending	descending
DNb05	DNg106	0.0011554387	0.001433525	-0.00027808629	DNb05 ipsiversive steering; turning		descending	descending
JO-CL	DNg106	0.0006805748	0.0010086164	-0.0003280416	JO-CL static deflection (push) of antenna; activation induces grooming & wing flapping; wing beat oscillation power in flight		sensory	descending	mechanosensory
VP4+VL1_l2PN	DNg106	0.00054997514	0.0011034171	-0.000553442	VP4+VL1_l2PN dry; thermohygro		central	descending	ALPN
JO-D	DNg106	0.002083623	0.0031308236	-0.0010472005	JO-D vibration and static deflection of antennal receiver; wing beat oscillation power in flight		sensory	descending	mechanosensory
JO-EDC	DNg106	0.020772476	0.021887762	-0.0011152867	JO-E static deflection (pull) of antenna; activation induces grooming and wing flapping		sensory	descending	mechanosensory
JO-C	DNg106	0.0010546884	0.0033075958	-0.0022529075	JO-C static deflection (push) of antenna; activation induces grooming & wing flapping; wing beat oscillation power in flight		sensory	descending	mechanosensory
JO-DP	DNg106	0.0003623637	0.002941441	-0.0025790774	JO-DP vibration and static deflection of antennal receiver; wing beat oscillation power in flight		sensory	descending	mechanosensory
SAD093	DNg106	0.01390542	0.017592227	-0.0036868071	SAD093 antennal grooming		central	descending
JO-EDM	DNg106	0.027101418	0.036665756	-0.009564338	JO-E static deflection (pull) of antenna; activation induces grooming and wing flapping; wing beat oscillation power in flight		sensory	descending	mechanosensory
DNa11	DNg107	0.021103421	0.0016963053	0.019407116	DNa11 turning; walking		descending	descending
DNa03	DNg107	0.016248174	0.000986748	0.015261426	DNa03 turning; walking		descending	descending
DNg34	DNg107	0.013608979	0.0033521615	0.010256818	DNg34 neuromodulatory		descending	descending
DNg100	DNg107	0.005037799	0.0024186703	0.0026191287	DNg100 forward; walking		descending	descending
DNg75	DNg107	0.0034105685	0.0012389245	0.002171644	DNg75 forward; walking		descending	descending
DNp50	DNg107	0.0033703244	0.0012138162	0.0021565082	DNp50 backwards walking		descending	descending
DNg22	DNg107	0.0029244027	0.000979151	0.0019452517	DNg22 neuromodulatory		descending	descending
DNge050	DNg107	0.0018887792	0.00094009726	0.00094868196	DNge050 walking		descending	descending
MBON26	DNg107	0.0017109059	0.0009523426	0.00075856334	MBON26 thermohygro; appetitive		central	descending	MBON
VSm	DNg107	0.00066653296	0.0	0.00066653296	VSm visual_vertical_widefieldmotion		visual_projection	descending
AOTU025	DNg107	0.00061112386	0.0	0.00061112386	AOTU025 lateral visual field object detection; steer object towards midline		central	descending
DNa02	DNg107	0.0009123515	0.00035179514	0.0005605563	DNa02 ipsiversive, high gain steering; shorten stride of the inside leg		descending	descending
DNg70	DNg107	0.0011975747	0.00069356913	0.0005040055	DNg70 neuromodulatory		descending	descending
DNg97	DNg107	0.0022788055	0.0018049866	0.00047381886	DNg97 forward; walking		descending	descending
MBON27	DNg107	0.00028120272	0.0	0.00028120272	MBON27 visual; appetitive		central	descending	MBON
DNp62	DNg107	0.00038020292	0.00010567509	0.00027452782	DNp62 neuromodulatory; hunger		descending	descending
DNb06	DNg107	0.00025605972	0.0	0.00025605972	DNb06 contraversive steering; turning		descending	descending
DNa01	DNg107	0.00024781429	0.0	0.00024781429	DNa01 ipsiversive, low gain steering; turning		descending	descending
pC1d	DNg107	0.00023686985	0.0	0.00023686985	pC1d oviposition, vaginal_plate_opening, abdomen_curl, reproduction, sine_song, pulse_song, courtship, egg_laying, aggression		central	descending
DNg104	DNg107	0.0008158015	0.0005858983	0.0002299032	DNg104 neuromodulatory		descending	descending
DNx02	DNg107	0.0018207346	0.0016486039	0.00017213065	DNx02 neck_motor		sensory	descending	unknown_sensory
MBON35	DNg107	0.000983197	0.00081659027	0.00016660674	MBON35 visual		central	descending	MBON
DNg13	DNg107	0.00029482442	0.00013723882	0.0001575856	DNg13 ipsiversive steering; turning; lengthen stride of outside leg		descending	descending
DNg55	DNg107	0.00015092542	0.0	0.00015092542	DNg55 walking		descending	descending
DNb05	DNg107	0.00013307584	0.0	0.00013307584	DNb05 ipsiversive steering; turning		descending	descending
DNb02	DNg107	0.00012637506	0.0	0.00012637506	DNb02 turning		descending	descending
DNp32	DNg107	0.0009811162	0.00086799427	0.00011312193	DNp32 neuromodulatory		descending	descending
PFL2	DNg107	0.000104550316	0.0	0.000104550316	PFL2 slowing & turning		central	descending	CX
DNa15	DNg107	5.2888023e-05	0.0	5.2888023e-05	DNa15 turning; flight		descending	descending
DNg14	DNg107	0.0	5.8534366e-05	-5.8534366e-05	DNg14 abdomen_curl; abdomen_motion		descending	descending
MBON20	DNg107	0.0	5.970518e-05	-5.970518e-05	MBON20 aversive		central	descending	MBON
DNg11	DNg107	0.0	5.9762162e-05	-5.9762162e-05	DNg11 front leg rubbing; grooming		descending	descending
DNp37	DNg107	0.0	6.590937e-05	-6.590937e-05	DNp37 vaginal_plate_opening		descending	descending
DNge138	DNg107	0.00029047043	0.00037745165	-8.698122e-05	DNge138 neuromodulatory		descending	descending
VES041	DNg107	0.0018402972	0.0019483871	-0.00010808988	VES041 inhibit flight saccade		central	descending
DNge053	DNg107	0.0	0.00011163085	-0.00011163085	DNge053 walking		descending	descending
DNg62	DNg107	0.0006784749	0.00083461974	-0.00015614484	DNg62 antennal_grooming		descending	descending
oviIN	DNg107	0.0005730811	0.0007535285	-0.00018044742	oviIN oviposition		central	descending
SAD093	DNg107	0.00011247696	0.00032643665	-0.00021395969	SAD093 antennal grooming		central	descending
DNge149	DNg107	5.8064146e-05	0.00043262827	-0.00037456412	DNge149 neuromodulatory		descending	descending
DNge011	DNg107	0.00036397815	0.0007850261	-0.00042104797	DNge011 antennal_grooming		descending	descending
DNp42	DNg107	0.00039214644	0.00084893144	-0.000456785	DNp42 backing up; geosmin avoidance		descending	descending
PFL3	DNg107	0.0	0.00046212046	-0.00046212046	PFL3 compare allocentric heading vs. goal angles		central	descending	CX
DNp09	DNg107	0.0004437184	0.0010261609	-0.0005824425	DNp09 turning on unilateral activation; forward on bilateral activation; abdomen_curl; freezing		descending	descending
LAL073	DNg107	0.00071218604	0.0014446517	-0.0007324657	LAL073 bidirectional regulation of walking speed; scale odour-evoked run length		central	descending
MBON31	DNg107	0.0	0.00073343114	-0.00073343114	MBON31 aversive		central	descending	MBON
MBON32	DNg107	0.00034069672	0.001174696	-0.0008339993	MBON32 visual, aversive		central	descending	MBON
AOTU019	DNg107	0.0011097745	0.002061511	-0.00095173647	AOTU019 frontal visual field object detection; steer object towards midline; increase forward velocity		central	descending
DNge078	DNg107	0.00025782862	0.0012340298	-0.00097620115	DNge078 antennal_grooming		descending	descending
DNa12	DNg107	0.0008809771	0.0019052683	-0.0010242912	DNa12 abdomen_curl; abdomen_motion		descending	descending
DNb01	DNg107	0.00029960106	0.002035902	-0.001736301	DNb01 turning; flight		descending	descending
DNp02	DNg108	0.020759564	0.0023705703	0.018388994	DNp02 backward-jumping; escape_takeoff		descending	descending
LC4	DNg108	0.014086506	0.0	0.014086506	LC4 Looming detector; visual_loom; flight; escape_takeoff		visual_projection	descending
DNp04	DNg108	0.016432062	0.0034221264	0.013009936	DNp04 escape_takeoff		descending	descending
DNp11	DNg108	0.011623019	0.0011129656	0.0105100535	DNp11 forward-jumping; escape_takeoff		descending	descending
DNp06	DNg108	0.006617409	0.00042522224	0.006192187	DNp06 turning, flight; escape_takeoff		descending	descending
DNge138	DNg108	0.005184863	0.0024326043	0.002752259	DNge138 neuromodulatory		descending	descending
DNp03	DNg108	0.0015839755	0.0	0.0015839755	DNp03 flight saccade; respond to looming stimuli		descending	descending
DNge050	DNg108	0.0027802093	0.0012915507	0.0014886586	DNge050 walking		descending	descending
DNp30	DNg108	0.002062776	0.00087753753	0.0011852384	DNp30 neuromodulatory; hunger		descending	descending
DNc02	DNg108	0.0009973573	0.00034524052	0.0006521168	DNc02 reproduction, feeding		descending	descending
DNp32	DNg108	0.0029749214	0.002409178	0.0005657433	DNp32 neuromodulatory		descending	descending
DNg22	DNg108	0.0011689662	0.00085730455	0.00031166163	DNg22 neuromodulatory		descending	descending
DNp42	DNg108	0.00076118007	0.00045233138	0.00030884868	DNp42 backing up; geosmin avoidance		descending	descending
DNg34	DNg108	0.0010084491	0.00079925684	0.00020919228	DNg34 neuromodulatory		descending	descending
DNp27	DNg108	0.0005135713	0.00038037496	0.00013319636	DNp27 neuromodulatory		descending	descending
DNg104	DNg108	0.0012972858	0.0012005606	9.672518e-05	DNg104 neuromodulatory		descending	descending
oviIN	DNg108	5.0060684e-05	0.0	5.0060684e-05	oviIN oviposition		central	descending
DNp09	DNg108	0.00013905627	0.000110377114	2.8679155e-05	DNp09 turning on unilateral activation; forward on bilateral activation; abdomen_curl; freezing		descending	descending
JO-CA	DNg108	5.1780393e-05	5.5137458e-05	-3.357065e-06	JO-CA static deflection (push) of antenna; activation induces grooming & wing flapping; wing beat oscillation power in flight		sensory	descending	mechanosensory
VP4+VL1_l2PN	DNg108	0.0	5.0842234e-05	-5.0842234e-05	VP4+VL1_l2PN dry; thermohygro		central	descending	ALPN
JO-EV	DNg108	0.0	5.3248907e-05	-5.3248907e-05	JO-E static deflection (pull) of antenna; activation induces grooming and wing flapping		sensory	descending	mechanosensory
DNp01	DNg108	0.0	0.000103320446	-0.000103320446	DNp01 escape_takeoff		descending	descending
JO-E	DNg108	0.0	0.00011282704	-0.00011282704	JO-E static deflection (pull) of antenna; activation induces grooming and wing flapping		sensory	descending	mechanosensory
DNg30	DNg108	0.00035204066	0.00046612846	-0.0001140878	DNg30 neuromodulatory		descending	descending
SAD093	DNg108	0.001463302	0.0015789812	-0.00011567923	SAD093 antennal grooming		central	descending
DNg70	DNg108	0.0	0.00014603746	-0.00014603746	DNg70 neuromodulatory		descending	descending
VES041	DNg108	0.0	0.00018449387	-0.00018449387	VES041 inhibit flight saccade		central	descending
DNb05	DNg108	0.0004731516	0.0006822167	-0.00020906513	DNb05 ipsiversive steering; turning		descending	descending
DNp29	DNg108	0.000113910486	0.0003457206	-0.0002318101	DNp29 neuromodulatory (dNPF), stimulation mimics food-deprivation; abdomen grooming		descending	descending
DNg97	DNg108	0.0	0.00029044182	-0.00029044182	DNg97 forward; walking		descending	descending
DNc01	DNg108	0.0	0.00038911446	-0.00038911446	DNc01 enhances appetitive behaviour and food intake; sensitizes olfactory signaling;		descending	descending
DNge053	DNg108	0.00039406942	0.00087124854	-0.00047717913	DNge053 walking		descending	descending
DNp10	DNg108	0.0	0.0005587331	-0.0005587331	DNp10 landing		descending	descending
DNg75	DNg108	0.0009839144	0.0015859301	-0.00060201576	DNg75 forward; walking		descending	descending
DNa11	DNg108	0.0	0.00060643477	-0.00060643477	DNa11 turning; walking		descending	descending
JO-B	DNg108	0.0012691405	0.0019437128	-0.0006745723	JO-B low frequency sound		sensory	descending	mechanosensory
DNg100	DNg108	0.0012774287	0.002065805	-0.0007883763	DNg100 forward; walking		descending	descending
DNa12	DNg108	0.00024205555	0.0013193084	-0.0010772529	DNa12 abdomen_curl; abdomen_motion		descending	descending
JO-A	DNg108	0.023742536	0.029505715	-0.0057631787	JO-A high frequency sound; courtship song; activation in flight		sensory	descending	mechanosensory
DNg55	DNg108	0.0013093865	0.009348184	-0.008038797	DNg55 walking		descending	descending
DNg97	DNg109	0.010340674	0.0009996421	0.009341031	DNg97 forward; walking		descending	descending
DNge050	DNg109	0.0074445507	0.0010091861	0.0064353645	DNge050 walking		descending	descending
DNg22	DNg109	0.008087147	0.001985496	0.006101651	DNg22 neuromodulatory		descending	descending
DNa11	DNg109	0.0051397206	0.00062932505	0.0045103957	DNa11 turning; walking		descending	descending
DNb05	DNg109	0.0042253546	0.00012072465	0.00410463	DNb05 ipsiversive steering; turning		descending	descending
DNa12	DNg109	0.0045124018	0.00080464076	0.003707761	DNa12 abdomen_curl; abdomen_motion		descending	descending
DNp32	DNg109	0.0036714596	0.0018693509	0.0018021087	DNp32 neuromodulatory		descending	descending
DNp50	DNg109	0.0039667743	0.002656444	0.0013103303	DNp50 backwards walking		descending	descending
DNge138	DNg109	0.00153047	0.00067452784	0.00085594214	DNge138 neuromodulatory		descending	descending
DNp03	DNg109	0.00083194306	0.0	0.00083194306	DNp03 flight saccade; respond to looming stimuli		descending	descending
DNp62	DNg109	0.0010592503	0.00029694225	0.0007623081	DNp62 neuromodulatory; hunger		descending	descending
oviDNa_a	DNg109	0.00092015555	0.00016927416	0.0007508814	oviDNa_a oviposition, abdomen_curl		descending	descending
DNg75	DNg109	0.0011680247	0.00051317236	0.00065485237	DNg75 forward; walking		descending	descending
DNg34	DNg109	0.0030022652	0.002362517	0.0006397483	DNg34 neuromodulatory		descending	descending
DNa01	DNg109	0.00060949544	0.0	0.00060949544	DNa01 ipsiversive, low gain steering; turning		descending	descending
DNg55	DNg109	0.00084497686	0.00025841733	0.00058655953	DNg55 walking		descending	descending
oviDNa_b	DNg109	0.00056503096	0.0	0.00056503096	oviDNa_b oviposition, abdomen_curl		descending	descending
DNg100	DNg109	0.0033595124	0.002912153	0.0004473594	DNg100 forward; walking		descending	descending
DNg104	DNg109	0.0013947173	0.0009802104	0.00041450688	DNg104 neuromodulatory		descending	descending
AOTU019	DNg109	0.001242389	0.0008386978	0.0004036912	AOTU019 frontal visual field object detection; steer object towards midline; increase forward velocity		central	descending
DNp42	DNg109	0.0016159287	0.0012332201	0.00038270862	DNp42 backing up; geosmin avoidance		descending	descending
DNp11	DNg109	0.0008777063	0.00050644734	0.00037125894	DNp11 forward-jumping; escape_takeoff		descending	descending
DNp29	DNg109	0.00034317217	5.2442003e-05	0.00029073015	DNp29 neuromodulatory (dNPF), stimulation mimics food-deprivation; abdomen grooming		descending	descending
DNa02	DNg109	0.00029256876	5.9036487e-05	0.00023353228	DNa02 ipsiversive, high gain steering; shorten stride of the inside leg		descending	descending
DNp37	DNg109	0.00029256876	6.0590093e-05	0.00023197866	DNp37 vaginal_plate_opening		descending	descending
DNge053	DNg109	0.0008570316	0.0006492443	0.00020778732	DNge053 walking		descending	descending
DNge150	DNg109	0.00026738533	6.01523e-05	0.00020723304	DNge150 neuromodulatory		descending	descending
MBON32	DNg109	0.000847144	0.000667603	0.000179541	MBON32 visual, aversive		central	descending	MBON
DNg26	DNg109	0.00014765086	0.0	0.00014765086	DNg26 reproduction		descending	descending
SMP550	DNg109	0.00012123461	0.0	0.00012123461	SMP550 oviposition; reproduction		central	descending
pC1d	DNg109	0.00011332621	0.0	0.00011332621	pC1d oviposition, vaginal_plate_opening, abdomen_curl, reproduction, sine_song, pulse_song, courtship, egg_laying, aggression		central	descending
LPT21	DNg109	0.00011188836	0.0	0.00011188836	LPT21 visual_horizontal_widefieldmotion		visual_projection	descending
Nod1	DNg109	0.000108869586	0.0	0.000108869586	Nod1 visual_horizontal_widefield motion		visual_projection	descending
PFL3	DNg109	0.000104509396	0.0	0.000104509396	PFL3 compare allocentric heading vs. goal angles		central	descending	CX
DNp27	DNg109	0.00032460046	0.00022273889	0.00010186157	DNp27 neuromodulatory		descending	descending
VSm	DNg109	9.820906e-05	0.0	9.820906e-05	VSm visual_vertical_widefieldmotion		visual_projection	descending
SA_VTV_DProN_1	DNg109	9.774339e-05	0.0	9.774339e-05	SA_VTV_DProN_1 chemosensory		ascending	descending	AN
LPT48_vCal3	DNg109	8.459947e-05	0.0	8.459947e-05	LPT48_vCal3 visual_vertical_widefieldmotion		visual_projection	descending
DNp30	DNg109	7.708195e-05	0.0	7.708195e-05	DNp30 neuromodulatory; hunger		descending	descending
DNp10	DNg109	0.00029256876	0.00023739369	5.517507e-05	DNp10 landing		descending	descending
MBON33	DNg109	5.3333737e-05	0.0	5.3333737e-05	MBON33 visual, aversive		central	descending	MBON
MBON35	DNg109	0.0011067856	0.0010827868	2.3998786e-05	MBON35 visual		central	descending	MBON
MBON27	DNg109	6.44821e-05	5.2543102e-05	1.1938995e-05	MBON27 visual; appetitive		central	descending	MBON
DNp09	DNg109	0.00034612103	0.00033556944	1.0551594e-05	DNp09 turning on unilateral activation; forward on bilateral activation; abdomen_curl; freezing		descending	descending
vCal1	DNg109	0.0	5.0122893e-05	-5.0122893e-05	vCal1 visual_vertical_widefieldmotion		visual_projection	descending
DNx02	DNg109	0.0	5.5617085e-05	-5.5617085e-05	DNx02 neck_motor		sensory	descending	unknown_sensory
PFL2	DNg109	0.0	6.0118648e-05	-6.0118648e-05	PFL2 slowing & turning		central	descending	CX
DNg30	DNg109	0.0	6.5806904e-05	-6.5806904e-05	DNg30 neuromodulatory		descending	descending
DNge149	DNg109	5.4253564e-05	0.00019148432	-0.00013723076	DNge149 neuromodulatory		descending	descending
LPT47_vCal2	DNg109	0.0	0.00018938414	-0.00018938414	LPT47_vCal2 visual_vertical_widefieldmotion		visual_projection	descending
MBON20	DNg109	0.00020841105	0.0004073426	-0.00019893155	MBON20 aversive		central	descending	MBON
MBON26	DNg109	0.0013477259	0.0015512314	-0.00020350551	MBON26 thermohygro; appetitive		central	descending	MBON
DNp06	DNg109	0.0	0.00021790204	-0.00021790204	DNp06 turning, flight; escape_takeoff		descending	descending
MBON31	DNg109	0.0	0.00022155064	-0.00022155064	MBON31 aversive		central	descending	MBON
DNg70	DNg109	0.00077269424	0.0010077942	-0.00023509993	DNg70 neuromodulatory		descending	descending
SAD093	DNg109	0.00038543806	0.00065962167	-0.0002741836	SAD093 antennal grooming		central	descending
DNp04	DNg109	0.0	0.0004150755	-0.0004150755	DNp04 escape_takeoff		descending	descending
DNge011	DNg109	0.0	0.00048348805	-0.00048348805	DNge011 antennal_grooming		descending	descending
DNa03	DNg109	0.00045713538	0.0009651871	-0.0005080517	DNa03 turning; walking		descending	descending
DNp02	DNg109	0.0	0.0005215215	-0.0005215215	DNp02 backward-jumping; escape_takeoff		descending	descending
DNge152	DNg109	0.0	0.0005393743	-0.0005393743	DNge152 neuromodulatory		descending	descending
oviIN	DNg109	0.0010064038	0.001653107	-0.0006467032	oviIN oviposition		central	descending
VES041	DNg109	0.0011976708	0.0019961402	-0.0007984694	VES041 inhibit flight saccade		central	descending
DNg62	DNg109	0.0009614185	0.0023929914	-0.001431573	DNg62 antennal_grooming		descending	descending
DNge078	DNg109	0.00015696175	0.0027393766	-0.0025824148	DNge078 antennal_grooming		descending	descending
LAL073	DNg109	0.00093644706	0.013662584	-0.012726137	LAL073 bidirectional regulation of walking speed; scale odour-evoked run length		central	descending
VSm	DNg11	0.0066174995	0.0011988921	0.0054186075	VSm visual_vertical_widefieldmotion	DNg11 front leg rubbing; grooming	visual_projection	descending
SAD093	DNg11	0.0014269237	0.00074254494	0.0006843787	SAD093 antennal grooming	DNg11 front leg rubbing; grooming	central	descending
VST1	DNg11	0.0006392881	0.0	0.0006392881	VST1 visual_vertical_widefieldmotion	DNg11 front leg rubbing; grooming	visual_projection	descending
Nod3	DNg11	0.0005956351	0.0	0.0005956351	Nod3 visual_horizontal_widefield motion	DNg11 front leg rubbing; grooming	visual_projection	descending
LPT42_Nod4	DNg11	0.00058128085	4.627494e-05	0.00053500594	LPT42_Nod4 visual_horizontal_widefieldmotion	DNg11 front leg rubbing; grooming	visual_projection	descending
DNp28	DNg11	0.0008389338	0.00050388975	0.00033504405	DNp28 ocellar	DNg11 front leg rubbing; grooming	descending	descending	ocellar
VS1	DNg11	0.00040757327	7.718171e-05	0.00033039157	VS1 visual_vertical_widefieldmotion	DNg11 front leg rubbing; grooming	visual_projection	descending
DNae003	DNg11	0.00043037106	0.000105357845	0.0003250132	DNae003 turning; walking	DNg11 front leg rubbing; grooming	descending	descending
LPT48_vCal3	DNg11	0.00020684325	0.0	0.00020684325	LPT48_vCal3 visual_vertical_widefieldmotion	DNg11 front leg rubbing; grooming	visual_projection	descending
DmDRA2	DNg11	0.0001750504	0.0	0.0001750504	polarization sensitive neuron, R8d input to DmDRA2	DNg11 front leg rubbing; grooming	optic	descending	ME
LPT21	DNg11	0.00016151728	0.0	0.00016151728	LPT21 visual_horizontal_widefieldmotion	DNg11 front leg rubbing; grooming	visual_projection	descending
DNa12	DNg11	0.00015016006	0.0	0.00015016006	DNa12 abdomen_curl; abdomen_motion	DNg11 front leg rubbing; grooming	descending	descending
LPT49	DNg11	0.00012408452	0.0	0.00012408452	LPT49 visual_vertical_widefieldmotion	DNg11 front leg rubbing; grooming	visual_projection	descending
DNb01	DNg11	0.00014102933	2.1253916e-05	0.00011977542	DNb01 turning; flight	DNg11 front leg rubbing; grooming	descending	descending
DNge138	DNg11	0.00042459124	0.0003209699	0.000103621336	DNge138 neuromodulatory	DNg11 front leg rubbing; grooming	descending	descending
JO-EV	DNg11	0.00012951902	2.6688553e-05	0.00010283046	JO-E static deflection (pull) of antenna; activation induces grooming and wing flapping	DNg11 front leg rubbing; grooming	sensory	descending	mechanosensory
CB0916	DNg11	9.042098e-05	0.0	9.042098e-05	CB0916 neck_control; neck_motor	DNg11 front leg rubbing; grooming	motor	descending
DNp22	DNg11	7.7280994e-05	0.0	7.7280994e-05	DNp22 ocellar	DNg11 front leg rubbing; grooming	descending	descending
DNx02	DNg11	0.00085358386	0.0007814332	7.2150666e-05	DNx02 neck_motor	DNg11 front leg rubbing; grooming	sensory	descending	unknown_sensory
Dm9	DNg11	5.311391e-05	0.0	5.311391e-05	Dm9 Color opponent; UV selective	DNg11 front leg rubbing; grooming	optic	descending	ME
DNa02	DNg11	4.1503514e-05	0.0	4.1503514e-05	DNa02 ipsiversive, high gain steering; shorten stride of the inside leg	DNg11 front leg rubbing; grooming	descending	descending
Mi4	DNg11	3.835427e-05	0.0	3.835427e-05	Mi4 ON inhibitory	DNg11 front leg rubbing; grooming	optic	descending	ME
VP4+VL1_l2PN	DNg11	3.369992e-05	0.0	3.369992e-05	VP4+VL1_l2PN dry; thermohygro	DNg11 front leg rubbing; grooming	central	descending	ALPN
VS2	DNg11	5.576383e-05	2.2467173e-05	3.329666e-05	VS2 visual_vertical_widefieldmotion	DNg11 front leg rubbing; grooming	visual_projection	descending
MeTu4c	DNg11	2.6920607e-05	0.0	2.6920607e-05	MeTu4c visual	DNg11 front leg rubbing; grooming	optic	descending	ME>LO
JO-EDC	DNg11	0.00015576386	0.00012891598	2.6847876e-05	JO-E static deflection (pull) of antenna; activation induces grooming and wing flapping	DNg11 front leg rubbing; grooming	sensory	descending	mechanosensory
DNb06	DNg11	2.5944037e-05	0.0	2.5944037e-05	DNb06 contraversive steering; turning	DNg11 front leg rubbing; grooming	descending	descending
VS7	DNg11	2.5268657e-05	0.0	2.5268657e-05	VS7 visual_vertical_widefieldmotion	DNg11 front leg rubbing; grooming	visual_projection	descending
DNa03	DNg11	4.182982e-05	2.0315114e-05	2.1514705e-05	DNa03 turning; walking	DNg11 front leg rubbing; grooming	descending	descending
CB0831	DNg11	1.9148014e-05	0.0	1.9148014e-05	CB0831 pitch head downward 10-15 degrees; gaze stabilization; neck_control	DNg11 front leg rubbing; grooming	motor	descending
LPT30	DNg11	5.8829915e-05	5.6047185e-05	2.78273e-06	LPT30 visual_vertical_widefieldmotion	DNg11 front leg rubbing; grooming	visual_projection	descending
JO-EVP	DNg11	1.8473982e-05	1.695732e-05	1.5166625e-06	JO-E static deflection (pull) of antenna; activation induces grooming and wing flapping	DNg11 front leg rubbing; grooming	sensory	descending	mechanosensory
AOTU019	DNg11	0.0	1.9625886e-05	-1.9625886e-05	AOTU019 frontal visual field object detection; steer object towards midline; increase forward velocity	DNg11 front leg rubbing; grooming	central	descending
MTe50	DNg11	0.0	2.3442857e-05	-2.3442857e-05	MTe50 visual_chromatic; visual	DNg11 front leg rubbing; grooming	visual_projection	descending
JO-DP	DNg11	0.0	2.412394e-05	-2.412394e-05	JO-DP vibration and static deflection of antennal receiver; wing beat oscillation power in flight	DNg11 front leg rubbing; grooming	sensory	descending	mechanosensory
LPT26	DNg11	0.0	2.629493e-05	-2.629493e-05	LPT26 visual_horizontal_widefieldmotion	DNg11 front leg rubbing; grooming	visual_projection	descending
H2	DNg11	0.0010169816	0.0010445619	-2.7580303e-05	H2 visual_horizontal_widefieldmotion; visual	DNg11 front leg rubbing; grooming	visual_projection	descending
JO-F	DNg11	0.0	2.8406597e-05	-2.8406597e-05	JO-F backward motion followed by grooming	DNg11 front leg rubbing; grooming	sensory	descending	mechanosensory
VST2	DNg11	0.0004730229	0.000503677	-3.0654104e-05	VST2 visual_vertical_widefieldmotion	DNg11 front leg rubbing; grooming	visual_projection	descending
VS8	DNg11	0.0	3.2415002e-05	-3.2415002e-05	VS8 visual_vertical_widefieldmotion	DNg11 front leg rubbing; grooming	visual_projection	descending
Nod5	DNg11	0.0004139204	0.00045086836	-3.6947953e-05	Nod5 visual_vertical_widefieldmotion	DNg11 front leg rubbing; grooming	visual_projection	descending
VS6	DNg11	0.0	3.7030655e-05	-3.7030655e-05	VS6 visual_vertical_widefieldmotion	DNg11 front leg rubbing; grooming	visual_projection	descending
JO-CM	DNg11	3.8755305e-05	9.425671e-05	-5.550141e-05	JO-CM static deflection (push) of antenna; activation induces grooming & wing flapping; wing beat oscillation power in flight	DNg11 front leg rubbing; grooming	sensory	descending	mechanosensory
HSS	DNg11	0.0	6.0989114e-05	-6.0989114e-05	HSS Horizontal flow; visual_horizontal_widefieldmotion; visual	DNg11 front leg rubbing; grooming	visual_projection	descending
LPT22	DNg11	0.00012254082	0.00024068278	-0.000118141965	LPT22 visual_horizontal_widefieldmotion	DNg11 front leg rubbing; grooming	visual_projection	descending
MeMe_e10	DNg11	0.0	0.00011837153	-0.00011837153	MeMe_e10 visual_polarized_light	DNg11 front leg rubbing; grooming	optic	descending	bilateral
DNp09	DNg11	0.0	0.00012456473	-0.00012456473	DNp09 turning on unilateral activation; forward on bilateral activation; abdomen_curl; freezing	DNg11 front leg rubbing; grooming	descending	descending
LPT50	DNg11	0.00029819203	0.00043444426	-0.00013625223	LPT50 visual_vertical_widefieldmotion	DNg11 front leg rubbing; grooming	visual_projection	descending	bilateral
Nod1	DNg11	1.793392e-05	0.00020866403	-0.0001907301	Nod1 visual_horizontal_widefield motion	DNg11 front leg rubbing; grooming	visual_projection	descending
DNb02	DNg11	1.7972552e-05	0.00021340162	-0.00019542908	DNb02 turning	DNg11 front leg rubbing; grooming	descending	descending
JO-C	DNg11	0.0	0.00019814196	-0.00019814196	JO-C static deflection (push) of antenna; activation induces grooming & wing flapping; wing beat oscillation power in flight	DNg11 front leg rubbing; grooming	sensory	descending	mechanosensory
Nod2	DNg11	0.0	0.00023970734	-0.00023970734	Nod2 visual_horizontal_widefield motion	DNg11 front leg rubbing; grooming	visual_projection	descending
TmY4	DNg11	0.0	0.0002470775	-0.0002470775	TmY4 stripe-selective	DNg11 front leg rubbing; grooming	optic	descending	ME.LO
LPT28	DNg11	0.00041041538	0.000700302	-0.00028988664	LPT28 visual_vertical_widefieldmotion	DNg11 front leg rubbing; grooming	visual_projection	descending
LPT31	DNg11	0.0	0.00034972167	-0.00034972167	LPT31 visual_vertical_widefieldmotion	DNg11 front leg rubbing; grooming	visual_projection	descending
LPT04_HST	DNg11	0.00042291774	0.0009296203	-0.0005067026	LPT04_HST visual_horizontal_widefieldmotion	DNg11 front leg rubbing; grooming	visual_projection	descending
JO-EVM	DNg11	0.0	0.00084204116	-0.00084204116	JO-E static deflection (pull) of antenna; activation induces grooming and wing flapping; activation in flight; wing beat oscillation power in flight	DNg11 front leg rubbing; grooming	sensory	descending	mechanosensory
JO-EVL	DNg11	5.250276e-05	0.0012731865	-0.0012206838	JO-E static deflection (pull) of antenna; activation induces grooming and wing flapping	DNg11 front leg rubbing; grooming	sensory	descending	mechanosensory
JO-EDP	DNg11	0.000209782	0.0019557115	-0.0017459295	JO-E static deflection (pull) of antenna; activation induces grooming and wing flapping	DNg11 front leg rubbing; grooming	sensory	descending	mechanosensory
JO-EDM	DNg11	0.0017772805	0.008998487	-0.0072212066	JO-E static deflection (pull) of antenna; activation induces grooming and wing flapping; wing beat oscillation power in flight	DNg11 front leg rubbing; grooming	sensory	descending	mechanosensory
JO-E	DNg11	0.0015093355	0.012387447	-0.010878111	JO-E static deflection (pull) of antenna; activation induces grooming and wing flapping	DNg11 front leg rubbing; grooming	sensory	descending	mechanosensory
MeTu1	DNg11	0.014565203	0.041423216	-0.026858013	MeTu1 visual_thin_vertical_bar	DNg11 front leg rubbing; grooming	visual_projection	descending
JO-E	DNg110_a	0.09892085	0.046253115	0.052667737	JO-E static deflection (pull) of antenna; activation induces grooming and wing flapping		sensory	descending	mechanosensory
JO-EDM	DNg110_a	0.047572765	0.012273793	0.035298973	JO-E static deflection (pull) of antenna; activation induces grooming and wing flapping; wing beat oscillation power in flight		sensory	descending	mechanosensory
JO-D	DNg110_a	0.02316632	0.0012828606	0.021883458	JO-D vibration and static deflection of antennal receiver; wing beat oscillation power in flight		sensory	descending	mechanosensory
JO-EDC	DNg110_a	0.030744359	0.00929945	0.02144491	JO-E static deflection (pull) of antenna; activation induces grooming and wing flapping		sensory	descending	mechanosensory
JO-DP	DNg110_a	0.0130996425	0.0014989807	0.011600662	JO-DP vibration and static deflection of antennal receiver; wing beat oscillation power in flight		sensory	descending	mechanosensory
DNg26	DNg110_a	0.0051635182	0.00081476104	0.004348757	DNg26 reproduction		descending	descending
LPT48_vCal3	DNg110_a	0.005780533	0.0016999074	0.0040806257	LPT48_vCal3 visual_vertical_widefieldmotion		visual_projection	descending
JO-DA	DNg110_a	0.003174434	0.00021975409	0.0029546798	JO-DA vibration and static deflection of antennal receiver; wing beat oscillation power in flight		sensory	descending	mechanosensory
DNp10	DNg110_a	0.0018168757	0.00022780627	0.0015890694	DNp10 landing		descending	descending
JO-EDP	DNg110_a	0.005577224	0.004085732	0.0014914917	JO-E static deflection (pull) of antenna; activation induces grooming and wing flapping		sensory	descending	mechanosensory
DNge138	DNg110_a	0.003061579	0.0016073337	0.0014542454	DNge138 neuromodulatory		descending	descending
DNa03	DNg110_a	0.001253695	9.9822166e-05	0.0011538728	DNa03 turning; walking		descending	descending
JO-B	DNg110_a	0.0010814213	0.0004388517	0.00064256956	JO-B low frequency sound		sensory	descending	mechanosensory
CB0831	DNg110_a	0.00051497127	0.0	0.00051497127	CB0831 pitch head downward 10-15 degrees; gaze stabilization; neck_control		motor	descending
CB0916	DNg110_a	0.00058061985	7.5506294e-05	0.00050511357	CB0916 neck_control; neck_motor		motor	descending
DNp31	DNg110_a	0.0013338949	0.000842259	0.00049163593	DNp31 wing power		descending	descending
DNp20	DNg110_a	0.00046296295	0.0	0.00046296295	DNp20 ocellar		descending	descending
DNg100	DNg110_a	0.00062918576	0.00022166866	0.0004075171	DNg100 forward; walking		descending	descending
Nod2	DNg110_a	0.0003314136	0.0	0.0003314136	Nod2 visual_horizontal_widefield motion		visual_projection	descending
LPT21	DNg110_a	0.0003714556	4.2658165e-05	0.00032879744	LPT21 visual_horizontal_widefieldmotion		visual_projection	descending
DNx02	DNg110_a	0.0019547578	0.001634762	0.0003199958	DNx02 neck_motor		sensory	descending	unknown_sensory
LPT42_Nod4	DNg110_a	0.00050557026	0.00021434599	0.00029122428	LPT42_Nod4 visual_horizontal_widefieldmotion		visual_projection	descending
DNa10	DNg110_a	0.00035176505	0.00011208774	0.0002396773	DNa10 wing thrust, lift, pitch		descending	descending
JO-EVM	DNg110_a	0.008554031	0.008323276	0.00023075473	JO-E static deflection (pull) of antenna; activation induces grooming and wing flapping; activation in flight; wing beat oscillation power in flight		sensory	descending	mechanosensory
AOTU025	DNg110_a	0.0002136821	0.0	0.0002136821	AOTU025 lateral visual field object detection; steer object towards midline		central	descending
LPT47_vCal2	DNg110_a	0.00045544383	0.0002886165	0.00016682735	LPT47_vCal2 visual_vertical_widefieldmotion		visual_projection	descending
JO-CA	DNg110_a	0.00015445313	0.0	0.00015445313	JO-CA static deflection (push) of antenna; activation induces grooming & wing flapping; wing beat oscillation power in flight		sensory	descending	mechanosensory
LPT50	DNg110_a	0.00019688168	9.625497e-05	0.00010062671	LPT50 visual_vertical_widefieldmotion		visual_projection	descending	bilateral
Nod3	DNg110_a	0.00029282022	0.00019960842	9.32118e-05	Nod3 visual_horizontal_widefield motion		visual_projection	descending
DNge150	DNg110_a	8.110288e-05	0.0	8.110288e-05	DNge150 neuromodulatory		descending	descending
JO-CM	DNg110_a	0.00085753144	0.0008179171	3.961433e-05	JO-CM static deflection (push) of antenna; activation induces grooming & wing flapping; wing beat oscillation power in flight		sensory	descending	mechanosensory
VP2_l2PN	DNg110_a	2.7209442e-05	0.0	2.7209442e-05	VP2_l2PN thermo_hygro; thermosensory		central	descending	ALPN
DNa02	DNg110_a	2.626159e-05	0.0	2.626159e-05	DNa02 ipsiversive, high gain steering; shorten stride of the inside leg		descending	descending
aMe3	DNg110_a	2.6066764e-05	0.0	2.6066764e-05	aMe3 input to clock neurons		visual_projection	descending
DNa04	DNg110_a	2.2642012e-05	0.0	2.2642012e-05	DNa04 wing steering		descending	descending
Nod1	DNg110_a	4.204126e-05	2.2854812e-05	1.918645e-05	Nod1 visual_horizontal_widefield motion		visual_projection	descending
DNa05	DNg110_a	0.00015606241	0.00014283354	1.322887e-05	DNa05 flight saccade		descending	descending
LPT28	DNg110_a	5.277964e-05	4.074382e-05	1.203582e-05	LPT28 visual_vertical_widefieldmotion		visual_projection	descending
oviIN	DNg110_a	4.62464e-05	4.541384e-05	8.3256236e-07	oviIN oviposition		central	descending
DNg13	DNg110_a	0.0	2.093145e-05	-2.093145e-05	DNg13 ipsiversive steering; turning; lengthen stride of outside leg		descending	descending
LPT30	DNg110_a	0.0	2.2455799e-05	-2.2455799e-05	LPT30 visual_vertical_widefieldmotion		visual_projection	descending
DNc02	DNg110_a	0.0	2.2815419e-05	-2.2815419e-05	DNc02 reproduction, feeding		descending	descending
VS6	DNg110_a	0.0	2.28582e-05	-2.28582e-05	VS6 visual_vertical_widefieldmotion		visual_projection	descending
VS1	DNg110_a	0.0	2.3499133e-05	-2.3499133e-05	VS1 visual_vertical_widefieldmotion		visual_projection	descending
DNg11	DNg110_a	2.544811e-05	4.974092e-05	-2.429281e-05	DNg11 front leg rubbing; grooming		descending	descending
DNa15	DNg110_a	0.0	2.4779965e-05	-2.4779965e-05	DNa15 turning; flight		descending	descending
VES041	DNg110_a	0.00022651553	0.0002535177	-2.700217e-05	VES041 inhibit flight saccade		central	descending
DNp27	DNg110_a	0.0006297876	0.00065786066	-2.8073031e-05	DNp27 neuromodulatory		descending	descending
DNp42	DNg110_a	0.0	2.8313874e-05	-2.8313874e-05	DNp42 backing up; geosmin avoidance		descending	descending
VS3	DNg110_a	0.0	3.2271986e-05	-3.2271986e-05	VS3 visual_vertical_widefieldmotion		visual_projection	descending
VS2	DNg110_a	0.0	4.832523e-05	-4.832523e-05	VS2 visual_vertical_widefieldmotion		visual_projection	descending
DNge078	DNg110_a	3.3205793e-05	8.8501794e-05	-5.5296e-05	DNge078 antennal_grooming		descending	descending
LPT26	DNg110_a	2.3441342e-05	0.000103801875	-8.0360536e-05	LPT26 visual_horizontal_widefieldmotion		visual_projection	descending
JO-C	DNg110_a	6.0639355e-05	0.00014290851	-8.226915e-05	JO-C static deflection (push) of antenna; activation induces grooming & wing flapping; wing beat oscillation power in flight		sensory	descending	mechanosensory
DNp03	DNg110_a	2.3616825e-05	0.000120719094	-9.710227e-05	DNp03 flight saccade; respond to looming stimuli		descending	descending
LPT27	DNg110_a	0.0	0.000106793865	-0.000106793865	LPT27 visual_vertical_widefieldmotion		visual_projection	descending
DNp28	DNg110_a	2.0938e-05	0.0001307611	-0.00010982309	DNp28 ocellar		descending	descending	ocellar
DNp04	DNg110_a	0.0	0.00012641096	-0.00012641096	DNp04 escape_takeoff		descending	descending
LPT22	DNg110_a	0.0	0.00012878311	-0.00012878311	LPT22 visual_horizontal_widefieldmotion		visual_projection	descending
DNge152	DNg110_a	2.240808e-05	0.0001681173	-0.00014570923	DNge152 neuromodulatory		descending	descending
DNae003	DNg110_a	2.4386583e-05	0.00018096648	-0.0001565799	DNae003 turning; walking		descending	descending
VP4+VL1_l2PN	DNg110_a	9.88947e-05	0.0002628464	-0.00016395171	VP4+VL1_l2PN dry; thermohygro		central	descending	ALPN
LPT04_HST	DNg110_a	0.0	0.0001782221	-0.0001782221	LPT04_HST visual_horizontal_widefieldmotion		visual_projection	descending
DNp32	DNg110_a	0.00045323404	0.00063181215	-0.0001785781	DNp32 neuromodulatory		descending	descending
VSm	DNg110_a	0.0	0.00020625458	-0.00020625458	VSm visual_vertical_widefieldmotion		visual_projection	descending
DNa12	DNg110_a	8.490841e-05	0.00030260585	-0.00021769744	DNa12 abdomen_curl; abdomen_motion		descending	descending
DNb05	DNg110_a	0.0012961209	0.0015565077	-0.00026038673	DNb05 ipsiversive steering; turning		descending	descending
H2	DNg110_a	0.00013544803	0.00039950124	-0.0002640532	H2 visual_horizontal_widefieldmotion; visual		visual_projection	descending
vCal1	DNg110_a	0.00032421885	0.000633962	-0.00030974313	vCal1 visual_vertical_widefieldmotion		visual_projection	descending
LPT31	DNg110_a	0.0	0.00034589157	-0.00034589157	LPT31 visual_vertical_widefieldmotion		visual_projection	descending
JO-EVL	DNg110_a	0.0012529509	0.0017686259	-0.00051567506	JO-E static deflection (pull) of antenna; activation induces grooming and wing flapping		sensory	descending	mechanosensory
JO-A	DNg110_a	0.0016994973	0.0022805606	-0.0005810632	JO-A high frequency sound; courtship song; activation in flight		sensory	descending	mechanosensory
JO-F	DNg110_a	0.00013479177	0.0008497505	-0.0007149587	JO-F backward motion followed by grooming		sensory	descending	mechanosensory
JO-EV	DNg110_a	0.00299519	0.0041680327	-0.0011728427	JO-E static deflection (pull) of antenna; activation induces grooming and wing flapping		sensory	descending	mechanosensory
AOTU019	DNg110_a	6.505995e-05	0.0015132974	-0.0014482375	AOTU019 frontal visual field object detection; steer object towards midline; increase forward velocity		central	descending
SAD093	DNg110_a	0.0053505017	0.007089543	-0.0017390414	SAD093 antennal grooming		central	descending
LPT49	DNg110_a	0.0009471135	0.0032214173	-0.0022743037	LPT49 visual_vertical_widefieldmotion		visual_projection	descending
DNb01	DNg110_a	0.0006408296	0.0038580198	-0.0032171903	DNb01 turning; flight		descending	descending
JO-EVP	DNg110_a	0.004129293	0.008093191	-0.0039638984	JO-E static deflection (pull) of antenna; activation induces grooming and wing flapping		sensory	descending	mechanosensory
DNg26	DNg110_b	0.022203607	0.0020636402	0.020139968	DNg26 reproduction		descending	descending
LPT48_vCal3	DNg110_b	0.019619096	0.0021393336	0.017479762	LPT48_vCal3 visual_vertical_widefieldmotion		visual_projection	descending
DNp31	DNg110_b	0.0037403686	0.00086639274	0.0028739758	DNp31 wing power		descending	descending
JO-EDC	DNg110_b	0.00789011	0.006254559	0.001635551	JO-E static deflection (pull) of antenna; activation induces grooming and wing flapping		sensory	descending	mechanosensory
LPT21	DNg110_b	0.0016115515	8.621973e-05	0.0015253318	LPT21 visual_horizontal_widefieldmotion		visual_projection	descending
LPT42_Nod4	DNg110_b	0.0013049982	0.0001995521	0.0011054461	LPT42_Nod4 visual_horizontal_widefieldmotion		visual_projection	descending
SAD093	DNg110_b	0.0031346725	0.0022408757	0.0008937968	SAD093 antennal grooming		central	descending
CB0831	DNg110_b	0.00085910654	0.0	0.00085910654	CB0831 pitch head downward 10-15 degrees; gaze stabilization; neck_control		motor	descending
Nod3	DNg110_b	0.0007364153	0.00020647889	0.00052993646	Nod3 visual_horizontal_widefield motion		visual_projection	descending
JO-A	DNg110_b	0.00049603777	0.0	0.00049603777	JO-A high frequency sound; courtship song; activation in flight		sensory	descending	mechanosensory
DNa03	DNg110_b	0.00045394024	6.7589404e-05	0.00038635085	DNa03 turning; walking		descending	descending
DNge150	DNg110_b	0.00040993432	2.7295868e-05	0.00038263845	DNge150 neuromodulatory		descending	descending
DNae003	DNg110_b	0.0002458344	5.488604e-05	0.00019094837	DNae003 turning; walking		descending	descending
DNa05	DNg110_b	0.00016498954	0.0	0.00016498954	DNa05 flight saccade		descending	descending
LPLC1	DNg110_b	0.00015847702	0.0	0.00015847702	LPLC1 visual_loom, collision avoidance		visual_projection	descending
AOTU025	DNg110_b	0.00013253921	0.0	0.00013253921	AOTU025 lateral visual field object detection; steer object towards midline		central	descending
aMe3	DNg110_b	8.932709e-05	0.0	8.932709e-05	aMe3 input to clock neurons		visual_projection	descending
Nod1	DNg110_b	0.000107134794	2.8092993e-05	7.90418e-05	Nod1 visual_horizontal_widefield motion		visual_projection	descending
DNp10	DNg110_b	7.0078015e-05	0.0	7.0078015e-05	DNp10 landing		descending	descending
VES041	DNg110_b	0.00028345422	0.00021870967	6.4744556e-05	VES041 inhibit flight saccade		central	descending
JO-CM	DNg110_b	5.5065622e-05	0.0	5.5065622e-05	JO-CM static deflection (push) of antenna; activation induces grooming & wing flapping; wing beat oscillation power in flight		sensory	descending	mechanosensory
DNb06	DNg110_b	5.0651903e-05	0.0	5.0651903e-05	DNb06 contraversive steering; turning		descending	descending
DNc02	DNg110_b	2.9717112e-05	0.0	2.9717112e-05	DNc02 reproduction, feeding		descending	descending
DNp32	DNg110_b	0.00027145594	0.00024177376	2.9682182e-05	DNp32 neuromodulatory		descending	descending
DNge149	DNg110_b	2.7975837e-05	0.0	2.7975837e-05	DNge149 neuromodulatory		descending	descending
DNb05	DNg110_b	0.0012461093	0.00121841	2.769928e-05	DNb05 ipsiversive steering; turning		descending	descending
DNb02	DNg110_b	5.8860805e-05	3.289993e-05	2.5960875e-05	DNb02 turning		descending	descending
oviIN	DNg110_b	5.8061014e-05	5.4419717e-05	3.6412966e-06	oviIN oviposition		central	descending
LPT23	DNg110_b	2.9984056e-05	2.6539277e-05	3.4447785e-06	LPT23 visual_horizontal_widefieldmotion		visual_projection	descending
DNp09	DNg110_b	3.248863e-05	2.9352641e-05	3.1359905e-06	DNp09 turning on unilateral activation; forward on bilateral activation; abdomen_curl; freezing		descending	descending
DNg100	DNg110_b	2.6212236e-05	2.5373818e-05	8.384177e-07	DNg100 forward; walking		descending	descending
LPT28	DNg110_b	8.909815e-05	9.138479e-05	-2.2866443e-06	LPT28 visual_vertical_widefieldmotion		visual_projection	descending
LPT30	DNg110_b	8.169642e-05	8.769894e-05	-6.002527e-06	LPT30 visual_vertical_widefieldmotion		visual_projection	descending
VST2	DNg110_b	2.5333224e-05	3.846369e-05	-1.3130468e-05	VST2 visual_vertical_widefieldmotion		visual_projection	descending
DNp27	DNg110_b	0.00062928675	0.0006481462	-1.8859457e-05	DNp27 neuromodulatory		descending	descending
DNg70	DNg110_b	0.0	2.5158466e-05	-2.5158466e-05	DNg70 neuromodulatory		descending	descending
DNp42	DNg110_b	0.0	2.521839e-05	-2.521839e-05	DNp42 backing up; geosmin avoidance		descending	descending
DNge138	DNg110_b	0.0011682407	0.0011976926	-2.9451912e-05	DNge138 neuromodulatory		descending	descending
LPT22	DNg110_b	0.0	3.4019107e-05	-3.4019107e-05	LPT22 visual_horizontal_widefieldmotion		visual_projection	descending
DNp03	DNg110_b	0.0	4.1931933e-05	-4.1931933e-05	DNp03 flight saccade; respond to looming stimuli		descending	descending
aMe6a	DNg110_b	0.0	4.4954817e-05	-4.4954817e-05	aMe6a input to clock neurons		visual_projection	descending
DNg11	DNg110_b	3.496364e-05	8.240631e-05	-4.744267e-05	DNg11 front leg rubbing; grooming		descending	descending
DNa11	DNg110_b	0.0	5.4864875e-05	-5.4864875e-05	DNa11 turning; walking		descending	descending
JO-EVL	DNg110_b	0.0	5.9916496e-05	-5.9916496e-05	JO-E static deflection (pull) of antenna; activation induces grooming and wing flapping		sensory	descending	mechanosensory
VP3+_l2PN	DNg110_b	0.0	6.15576e-05	-6.15576e-05	VP3+_l2PN adapting, cold sensing		central	descending	ALPN
DNp30	DNg110_b	2.7514869e-05	9.826198e-05	-7.074711e-05	DNp30 neuromodulatory; hunger		descending	descending
LPT04_HST	DNg110_b	0.0	9.937678e-05	-9.937678e-05	LPT04_HST visual_horizontal_widefieldmotion		visual_projection	descending
JO-CA	DNg110_b	0.0	0.00010060498	-0.00010060498	JO-CA static deflection (push) of antenna; activation induces grooming & wing flapping; wing beat oscillation power in flight		sensory	descending	mechanosensory
LPT45_dCal1	DNg110_b	0.0	0.00012501191	-0.00012501191	LPT45_dCal1 visual_vertical_widefieldmotion		optic	descending	bilateral
Nod2	DNg110_b	8.854304e-05	0.00022118204	-0.00013263899	Nod2 visual_horizontal_widefield motion		visual_projection	descending
DNa12	DNg110_b	0.0	0.00013875027	-0.00013875027	DNa12 abdomen_curl; abdomen_motion		descending	descending
DNge152	DNg110_b	0.0	0.00015586702	-0.00015586702	DNge152 neuromodulatory		descending	descending
H2	DNg110_b	0.00016161583	0.00032032383	-0.000158708	H2 visual_horizontal_widefieldmotion; visual		visual_projection	descending
DNa10	DNg110_b	0.00022793088	0.00038856507	-0.00016063418	DNa10 wing thrust, lift, pitch		descending	descending
LPT50	DNg110_b	0.0010393772	0.0012018356	-0.0001624584	LPT50 visual_vertical_widefieldmotion		visual_projection	descending	bilateral
VST1	DNg110_b	0.0	0.00019115288	-0.00019115288	VST1 visual_vertical_widefieldmotion		visual_projection	descending
JO-DP	DNg110_b	0.0	0.00031529655	-0.00031529655	JO-DP vibration and static deflection of antennal receiver; wing beat oscillation power in flight		sensory	descending	mechanosensory
JO-EV	DNg110_b	0.0002456742	0.00066800974	-0.00042233555	JO-E static deflection (pull) of antenna; activation induces grooming and wing flapping		sensory	descending	mechanosensory
JO-D	DNg110_b	0.0	0.00055307127	-0.00055307127	JO-D vibration and static deflection of antennal receiver; wing beat oscillation power in flight		sensory	descending	mechanosensory
DNp28	DNg110_b	0.000109944056	0.0006986189	-0.0005886748	DNp28 ocellar		descending	descending	ocellar
JO-B	DNg110_b	0.00083366036	0.0014259848	-0.0005923244	JO-B low frequency sound		sensory	descending	mechanosensory
AOTU019	DNg110_b	0.0	0.00071102596	-0.00071102596	AOTU019 frontal visual field object detection; steer object towards midline; increase forward velocity		central	descending
DNx02	DNg110_b	0.0024287263	0.003143454	-0.0007147277	DNx02 neck_motor		sensory	descending	unknown_sensory
LPT47_vCal2	DNg110_b	0.0005661206	0.0012921507	-0.0007260301	LPT47_vCal2 visual_vertical_widefieldmotion		visual_projection	descending
LPT27	DNg110_b	0.0005299396	0.0013361211	-0.0008061815	LPT27 visual_vertical_widefieldmotion		visual_projection	descending
LPT26	DNg110_b	5.8093923e-05	0.001412702	-0.0013546081	LPT26 visual_horizontal_widefieldmotion		visual_projection	descending
JO-EDP	DNg110_b	0.0023725093	0.003730143	-0.0013576336	JO-E static deflection (pull) of antenna; activation induces grooming and wing flapping		sensory	descending	mechanosensory
VSm	DNg110_b	9.391723e-05	0.0017496609	-0.0016557437	VSm visual_vertical_widefieldmotion		visual_projection	descending
DNb01	DNg110_b	0.0003648962	0.0025973564	-0.0022324603	DNb01 turning; flight		descending	descending
JO-EVM	DNg110_b	0.00065498275	0.0028882986	-0.0022333157	JO-E static deflection (pull) of antenna; activation induces grooming and wing flapping; activation in flight; wing beat oscillation power in flight		sensory	descending	mechanosensory
vCal1	DNg110_b	0.00095358683	0.0035112249	-0.002557638	vCal1 visual_vertical_widefieldmotion		visual_projection	descending
JO-EDM	DNg110_b	0.0039951093	0.006821042	-0.0028259326	JO-E static deflection (pull) of antenna; activation induces grooming and wing flapping; wing beat oscillation power in flight		sensory	descending	mechanosensory
JO-EVP	DNg110_b	0.0008255128	0.0045742174	-0.0037487047	JO-E static deflection (pull) of antenna; activation induces grooming and wing flapping		sensory	descending	mechanosensory
JO-E	DNg110_b	0.016105551	0.024847457	-0.008741906	JO-E static deflection (pull) of antenna; activation induces grooming and wing flapping		sensory	descending	mechanosensory
LPT49	DNg110_b	0.002013388	0.011535852	-0.009522464	LPT49 visual_vertical_widefieldmotion		visual_projection	descending
DNg26	DNg110_c	0.020892229	0.0018671335	0.019025095	DNg26 reproduction		descending	descending
LPT48_vCal3	DNg110_c	0.007530992	0.0019542065	0.0055767857	LPT48_vCal3 visual_vertical_widefieldmotion		visual_projection	descending
DNp31	DNg110_c	0.00390584	0.0009435826	0.0029622572	DNp31 wing power		descending	descending
DNb05	DNg110_c	0.002736837	0.0006933457	0.0020434912	DNb05 ipsiversive steering; turning		descending	descending
DNa15	DNg110_c	0.0018248175	0.0	0.0018248175	DNa15 turning; flight		descending	descending
DNa03	DNg110_c	0.0012315252	0.00011324664	0.0011182786	DNa03 turning; walking		descending	descending
DNa05	DNg110_c	0.00058214064	0.0	0.00058214064	DNa05 flight saccade		descending	descending
DNge150	DNg110_c	0.0004073906	0.0	0.0004073906	DNge150 neuromodulatory		descending	descending
JO-EVM	DNg110_c	0.0007417935	0.00033566135	0.00040613214	JO-E static deflection (pull) of antenna; activation induces grooming and wing flapping; activation in flight; wing beat oscillation power in flight		sensory	descending	mechanosensory
DNg11	DNg110_c	0.00043641252	6.161563e-05	0.0003747969	DNg11 front leg rubbing; grooming		descending	descending
LPT21	DNg110_c	0.00047419523	0.00010754369	0.00036665154	LPT21 visual_horizontal_widefieldmotion		visual_projection	descending
Nod2	DNg110_c	0.00049996807	0.00015571358	0.00034425448	Nod2 visual_horizontal_widefield motion		visual_projection	descending
DNb06	DNg110_c	0.00037383297	6.973063e-05	0.00030410234	DNb06 contraversive steering; turning		descending	descending
SAD093	DNg110_c	0.0015617937	0.0012745812	0.00028721255	SAD093 antennal grooming		central	descending
Nod5	DNg110_c	0.00024715616	0.0	0.00024715616	Nod5 visual_vertical_widefieldmotion		visual_projection	descending
LPT42_Nod4	DNg110_c	0.0005626307	0.0003790962	0.00018353452	LPT42_Nod4 visual_horizontal_widefieldmotion		visual_projection	descending
DNae003	DNg110_c	0.00031296688	0.00014032025	0.00017264663	DNae003 turning; walking		descending	descending
oviIN	DNg110_c	0.00035123658	0.0001800496	0.00017118698	oviIN oviposition		central	descending
VES041	DNg110_c	0.00086309947	0.0007051	0.00015799946	VES041 inhibit flight saccade		central	descending
Nod1	DNg110_c	0.00015257139	0.0	0.00015257139	Nod1 visual_horizontal_widefield motion		visual_projection	descending
VST1	DNg110_c	0.00014768129	0.0	0.00014768129	VST1 visual_vertical_widefieldmotion		visual_projection	descending
AOTU025	DNg110_c	0.00012326728	0.0	0.00012326728	AOTU025 lateral visual field object detection; steer object towards midline		central	descending
JO-E	DNg110_c	0.006943566	0.006855242	8.832384e-05	JO-E static deflection (pull) of antenna; activation induces grooming and wing flapping		sensory	descending	mechanosensory
CB0831	DNg110_c	8.021753e-05	0.0	8.021753e-05	CB0831 pitch head downward 10-15 degrees; gaze stabilization; neck_control		motor	descending
HSS	DNg110_c	5.454097e-05	0.0	5.454097e-05	HSS Horizontal flow; visual_horizontal_widefieldmotion; visual		visual_projection	descending
DNa10	DNg110_c	0.00039628678	0.00037268669	2.3600092e-05	DNa10 wing thrust, lift, pitch		descending	descending
DNp32	DNg110_c	0.0002659057	0.00026403868	1.8670107e-06	DNp32 neuromodulatory		descending	descending
DNg100	DNg110_c	5.3201504e-05	5.2573763e-05	6.277405e-07	DNg100 forward; walking		descending	descending
JO-EV	DNg110_c	6.228589e-05	6.240588e-05	-1.1998782e-07	JO-E static deflection (pull) of antenna; activation induces grooming and wing flapping		sensory	descending	mechanosensory
LPT30	DNg110_c	6.0744132e-05	6.9419795e-05	-8.675663e-06	LPT30 visual_vertical_widefieldmotion		visual_projection	descending
LPT28	DNg110_c	0.00022290596	0.00023655994	-1.3653975e-05	LPT28 visual_vertical_widefieldmotion		visual_projection	descending
DNp27	DNg110_c	0.00063106534	0.0006460798	-1.5014433e-05	DNp27 neuromodulatory		descending	descending
DNa12	DNg110_c	8.796352e-05	0.0001254459	-3.7482387e-05	DNa12 abdomen_curl; abdomen_motion		descending	descending
DNp09	DNg110_c	0.0	5.1018636e-05	-5.1018636e-05	DNp09 turning on unilateral activation; forward on bilateral activation; abdomen_curl; freezing		descending	descending
DNp30	DNg110_c	0.0	5.220423e-05	-5.220423e-05	DNp30 neuromodulatory; hunger		descending	descending
JO-C	DNg110_c	0.0	5.493846e-05	-5.493846e-05	JO-C static deflection (push) of antenna; activation induces grooming & wing flapping; wing beat oscillation power in flight		sensory	descending	mechanosensory
DNp15	DNg110_c	0.0	5.7930716e-05	-5.7930716e-05	DNp15 turning, walking, flight		descending	descending
DNb02	DNg110_c	0.00012327169	0.00018502022	-6.1748535e-05	DNb02 turning		descending	descending
DNge152	DNg110_c	0.0	6.8408e-05	-6.8408e-05	DNge152 neuromodulatory		descending	descending
LPT22	DNg110_c	0.0	7.627012e-05	-7.627012e-05	LPT22 visual_horizontal_widefieldmotion		visual_projection	descending
LPT31	DNg110_c	0.0	8.642612e-05	-8.642612e-05	LPT31 visual_vertical_widefieldmotion		visual_projection	descending
LPT04_HST	DNg110_c	0.00017413689	0.00027470384	-0.00010056695	LPT04_HST visual_horizontal_widefieldmotion		visual_projection	descending
JO-D	DNg110_c	0.0	0.00010269721	-0.00010269721	JO-D vibration and static deflection of antennal receiver; wing beat oscillation power in flight		sensory	descending	mechanosensory
CB0916	DNg110_c	0.0	0.0001138184	-0.0001138184	CB0916 neck_control; neck_motor		motor	descending
JO-CM	DNg110_c	0.0	0.00015172912	-0.00015172912	JO-CM static deflection (push) of antenna; activation induces grooming & wing flapping; wing beat oscillation power in flight		sensory	descending	mechanosensory
JO-EVP	DNg110_c	0.00017095474	0.00036371307	-0.00019275834	JO-E static deflection (pull) of antenna; activation induces grooming and wing flapping		sensory	descending	mechanosensory
DNge138	DNg110_c	0.00082360953	0.0010190643	-0.0001954548	DNge138 neuromodulatory		descending	descending
DNp10	DNg110_c	0.0	0.0002204696	-0.0002204696	DNp10 landing		descending	descending
H2	DNg110_c	0.00059459754	0.0008803733	-0.00028577575	H2 visual_horizontal_widefieldmotion; visual		visual_projection	descending
Nod3	DNg110_c	5.609057e-05	0.00035010293	-0.00029401237	Nod3 visual_horizontal_widefield motion		visual_projection	descending
LPT47_vCal2	DNg110_c	0.00050774205	0.000867481	-0.00035973894	LPT47_vCal2 visual_vertical_widefieldmotion		visual_projection	descending
VST2	DNg110_c	0.0	0.0006367391	-0.0006367391	VST2 visual_vertical_widefieldmotion		visual_projection	descending
DNp28	DNg110_c	7.822257e-05	0.0008486532	-0.00077043066	DNp28 ocellar		descending	descending	ocellar
LPT27	DNg110_c	0.0005194475	0.0013142524	-0.0007948049	LPT27 visual_vertical_widefieldmotion		visual_projection	descending
VSm	DNg110_c	0.00044172426	0.0012589272	-0.0008172029	VSm visual_vertical_widefieldmotion		visual_projection	descending
LPT26	DNg110_c	0.00011064248	0.00096585404	-0.0008552116	LPT26 visual_horizontal_widefieldmotion		visual_projection	descending
JO-EDP	DNg110_c	5.0582756e-05	0.0010790724	-0.0010284896	JO-E static deflection (pull) of antenna; activation induces grooming and wing flapping		sensory	descending	mechanosensory
AOTU019	DNg110_c	0.00015658775	0.0014028483	-0.0012462605	AOTU019 frontal visual field object detection; steer object towards midline; increase forward velocity		central	descending
JO-EDC	DNg110_c	0.00049537513	0.0018873628	-0.0013919877	JO-E static deflection (pull) of antenna; activation induces grooming and wing flapping		sensory	descending	mechanosensory
vCal1	DNg110_c	0.0008998745	0.0029168099	-0.0020169355	vCal1 visual_vertical_widefieldmotion		visual_projection	descending
JO-EDM	DNg110_c	0.00084285275	0.0035373913	-0.0026945386	JO-E static deflection (pull) of antenna; activation induces grooming and wing flapping; wing beat oscillation power in flight		sensory	descending	mechanosensory
LPT50	DNg110_c	0.0008399038	0.004498115	-0.003658211	LPT50 visual_vertical_widefieldmotion		visual_projection	descending	bilateral
DNx02	DNg110_c	0.0030989356	0.0079793595	-0.0048804237	DNx02 neck_motor		sensory	descending	unknown_sensory
DNb01	DNg110_c	0.00076221273	0.006303006	-0.0055407933	DNb01 turning; flight		descending	descending
LPT49	DNg110_c	0.003263611	0.009465878	-0.0062022666	LPT49 visual_vertical_widefieldmotion		visual_projection	descending
DNa12	DNg111	0.01637821	0.00058189913	0.015796311	DNa12 abdomen_curl; abdomen_motion		descending	descending
LC10a	DNg111	0.015357083	0.0	0.015357083	LC10a visual_small_object; courtship; visual		visual_projection	descending
DNg97	DNg111	0.014418863	0.0007155078	0.013703355	DNg97 forward; walking		descending	descending
LC10d	DNg111	0.010832803	0.0	0.010832803	LC10d visual_small_object		visual_projection	descending
LC10c	DNg111	0.004359584	0.0	0.004359584	LC10c visual_small_object		visual_projection	descending
AOTU025	DNg111	0.0025233778	0.0003032548	0.002220123	AOTU025 lateral visual field object detection; steer object towards midline		central	descending
PFL3	DNg111	0.002104295	0.0	0.002104295	PFL3 compare allocentric heading vs. goal angles		central	descending	CX
DNg100	DNg111	0.00375667	0.0016967733	0.0020598967	DNg100 forward; walking		descending	descending
MBON12	DNg111	0.001864547	0.0	0.001864547	MBON12 aversive		central	descending	MBON
LC9	DNg111	0.0015673796	0.0	0.0015673796	LC9 visual_loom, visual_small_object; courtship; backward walking		visual_projection	descending
DNg75	DNg111	0.0015288456	0.0001850357	0.00134381	DNg75 forward; walking		descending	descending
DNge050	DNg111	0.0015983225	0.00041264354	0.001185679	DNge050 walking		descending	descending
DNa01	DNg111	0.0011134748	0.0	0.0011134748	DNa01 ipsiversive, low gain steering; turning		descending	descending
DNa11	DNg111	0.0014438153	0.0006854586	0.0007583567	DNa11 turning; walking		descending	descending
MBON35	DNg111	0.0019761953	0.0012199751	0.0007562202	MBON35 visual		central	descending	MBON
DNp42	DNg111	0.00068652706	5.0812203e-05	0.00063571485	DNp42 backing up; geosmin avoidance		descending	descending
pC1d	DNg111	0.001168987	0.0005892525	0.0005797345	pC1d oviposition, vaginal_plate_opening, abdomen_curl, reproduction, sine_song, pulse_song, courtship, egg_laying, aggression		central	descending
DNg13	DNg111	0.00047180778	0.0	0.00047180778	DNg13 ipsiversive steering; turning; lengthen stride of outside leg		descending	descending
DNp62	DNg111	0.00065466936	0.00021278029	0.00044188907	DNp62 neuromodulatory; hunger		descending	descending
pC1e	DNg111	0.0004013813	0.0	0.0004013813	pC1e oviposition, vaginal_plate_opening, abdomen_curl, reproduction, sine_song, pulse_song, courtship, egg_laying, aggression		central	descending
DNp09	DNg111	0.00072701613	0.00038912916	0.00033788697	DNp09 turning on unilateral activation; forward on bilateral activation; abdomen_curl; freezing		descending	descending
MBON26	DNg111	0.0013720586	0.0010383445	0.00033371418	MBON26 thermohygro; appetitive		central	descending	MBON
DNg104	DNg111	0.00062242954	0.00033260603	0.0002898235	DNg104 neuromodulatory		descending	descending
DNg34	DNg111	0.0022460278	0.0019615777	0.00028445013	DNg34 neuromodulatory		descending	descending
MBON33	DNg111	0.00026127775	0.0	0.00026127775	MBON33 visual, aversive		central	descending	MBON
DNp27	DNg111	0.00050789857	0.00028408715	0.00022381142	DNp27 neuromodulatory		descending	descending
DNa04	DNg111	0.00022222222	0.0	0.00022222222	DNa04 wing steering		descending	descending
SMP550	DNg111	0.00018634468	0.0	0.00018634468	SMP550 oviposition; reproduction		central	descending
LHPV2g1	DNg111	0.00017595052	0.0	0.00017595052	LHPV2g1 early hot/cold avoidance; sense temperature rapid change & value; not aversive odour avoidance		central	descending
MBON27	DNg111	0.00016493748	0.0	0.00016493748	MBON27 visual; appetitive		central	descending	MBON
DNp13	DNg111	0.00012275964	0.0	0.00012275964	DNp13 oviposition; reproduction		descending	descending
DNa02	DNg111	0.00033051515	0.00021698451	0.00011353064	DNa02 ipsiversive, high gain steering; shorten stride of the inside leg		descending	descending
DNp07	DNg111	0.00011111111	0.0	0.00011111111	DNp07 landing		descending	descending
DNp28	DNg111	6.384472e-05	0.0	6.384472e-05	DNp28 ocellar		descending	descending	ocellar
DNp10	DNg111	0.00011111111	5.1322815e-05	5.9788297e-05	DNp10 landing		descending	descending
oviDNa_a	DNg111	0.00012275964	6.47182e-05	5.8041434e-05	oviDNa_a oviposition, abdomen_curl		descending	descending
LC10e	DNg111	5.5104138e-05	0.0	5.5104138e-05	LC10e visual_small_object		visual_projection	descending
DNg55	DNg111	0.00017534755	0.00012275964	5.2587915e-05	DNg55 walking		descending	descending
Nod5	DNg111	5.1177467e-05	0.0	5.1177467e-05	Nod5 visual_vertical_widefieldmotion		visual_projection	descending
LAL093	DNg111	0.0003923333	0.00034562658	4.670673e-05	LAL093 turning; lower speed; odour-evoked offset search		central	descending
DNp32	DNg111	0.0013756328	0.001373648	1.9848812e-06	DNp32 neuromodulatory		descending	descending
pC1c	DNg111	0.0	6.978335e-05	-6.978335e-05	pC1c oviposition, vaginal_plate_opening, abdomen_curl, reproduction, sine_song, pulse_song, courtship, egg_laying		central	descending
il3LN6	DNg111	0.0	0.00010262258	-0.00010262258	il3LN6 increase left-right contrast in DA1_lPN		central	descending	ALLN
DNp04	DNg111	0.0	0.00010494995	-0.00010494995	DNp04 escape_takeoff		descending	descending
DNp01	DNg111	0.0	0.00012275964	-0.00012275964	DNp01 escape_takeoff		descending	descending
DNx02	DNg111	0.0	0.00014535796	-0.00014535796	DNx02 neck_motor		sensory	descending	unknown_sensory
DNge138	DNg111	5.0171708e-05	0.00026936503	-0.00021919332	DNge138 neuromodulatory		descending	descending
DNp02	DNg111	0.0	0.00023187179	-0.00023187179	DNp02 backward-jumping; escape_takeoff		descending	descending
MBON20	DNg111	0.00021501501	0.0004566004	-0.00024158538	MBON20 aversive		central	descending	MBON
MBON31	DNg111	0.0	0.00030050197	-0.00030050197	MBON31 aversive		central	descending	MBON
MBON32	DNg111	0.0006933715	0.00099832	-0.00030494854	MBON32 visual, aversive		central	descending	MBON
DNge053	DNg111	0.0	0.00033171166	-0.00033171166	DNge053 walking		descending	descending
DNg22	DNg111	0.0	0.00035404493	-0.00035404493	DNg22 neuromodulatory		descending	descending
LPT22	DNg111	0.0	0.00048700924	-0.00048700924	LPT22 visual_horizontal_widefieldmotion		visual_projection	descending
DNa03	DNg111	0.00082409254	0.0014061963	-0.00058210373	DNa03 turning; walking		descending	descending
lLN2F_b	DNg111	0.0	0.0006104498	-0.0006104498	lLN2F_b presynaptic global gain control		central	descending	ALLN
DNp50	DNg111	0.00059766206	0.0012314045	-0.0006337424	DNp50 backwards walking		descending	descending
DNge078	DNg111	0.0	0.00069680694	-0.00069680694	DNge078 antennal_grooming		descending	descending
DNg62	DNg111	0.0	0.000736556	-0.000736556	DNg62 antennal_grooming		descending	descending
MBON01	DNg111	0.0	0.0008690779	-0.0008690779	MBON01 appetitive		central	descending	MBON
DNb01	DNg111	0.0003442986	0.0012741819	-0.0009298833	DNb01 turning; flight		descending	descending
oviIN	DNg111	0.0019474269	0.0031043864	-0.0011569594	oviIN oviposition		central	descending
AOTU019	DNg111	0.0017231565	0.0032435316	-0.001520375	AOTU019 frontal visual field object detection; steer object towards midline; increase forward velocity		central	descending
LAL073	DNg111	0.0014871245	0.0031708379	-0.0016837134	LAL073 bidirectional regulation of walking speed; scale odour-evoked run length		central	descending
LAL089	DNg111	0.0	0.0021220103	-0.0021220103	LAL089 turning; lower speed; odour-evoked offset search		central	descending
LT52	DNg111	5.126586e-05	0.0043190145	-0.0042677484	LT52 detect leg movements during head grooming		visual_projection	descending
VES041	DNg111	0.00250549	0.009211261	-0.0067057707	VES041 inhibit flight saccade		central	descending
DNge011	DNg12_a	0.016162898	0.0010833893	0.0150795095	DNge011 antennal_grooming		descending	descending
DNge078	DNg12_a	0.013231169	0.0016629288	0.011568241	DNge078 antennal_grooming		descending	descending
DNg62	DNg12_a	0.011199813	0.0015898324	0.0096099805	DNg62 antennal_grooming		descending	descending
DNg75	DNg12_a	0.0065789	0.0011289844	0.0054499153	DNg75 forward; walking		descending	descending
SAD093	DNg12_a	0.004811774	0.0011343596	0.0036774143	SAD093 antennal grooming		central	descending
DNx02	DNg12_a	0.0059102923	0.0026530016	0.0032572907	DNx02 neck_motor		sensory	descending	unknown_sensory
DNge149	DNg12_a	0.0037395267	0.0007884225	0.0029511042	DNge149 neuromodulatory		descending	descending
DNge050	DNg12_a	0.004047087	0.0011577955	0.0028892914	DNge050 walking		descending	descending
SA_VTV_6	DNg12_a	0.0024211854	0.0	0.0024211854	SA_VTV_6 chemosensory		ascending	descending	AN
DNg22	DNg12_a	0.003551016	0.0016862516	0.0018647645	DNg22 neuromodulatory		descending	descending
CB0831	DNg12_a	0.0010437187	0.0	0.0010437187	CB0831 pitch head downward 10-15 degrees; gaze stabilization; neck_control		motor	descending
JO-F	DNg12_a	0.0010518647	0.00015435132	0.00089751335	JO-F backward motion followed by grooming		sensory	descending	mechanosensory
CB0916	DNg12_a	0.000864062	7.252366e-05	0.00079153833	CB0916 neck_control; neck_motor		motor	descending
SA_VTV_DProN_1	DNg12_a	0.00061673985	0.0	0.00061673985	SA_VTV_DProN_1 chemosensory		ascending	descending	AN
DNg26	DNg12_a	0.00049151166	0.0	0.00049151166	DNg26 reproduction		descending	descending
DNa12	DNg12_a	0.0015654251	0.001225328	0.00034009712	DNa12 abdomen_curl; abdomen_motion		descending	descending
DNa11	DNg12_a	0.00079655275	0.0005181165	0.00027843623	DNa11 turning; walking		descending	descending
DNge150	DNg12_a	0.00025610928	7.3968855e-05	0.00018214043	DNge150 neuromodulatory		descending	descending
DNg55	DNg12_a	0.0004027555	0.00031413755	8.861796e-05	DNg55 walking		descending	descending
DNg34	DNg12_a	0.0019020719	0.0018192837	8.2788174e-05	DNg34 neuromodulatory		descending	descending
DNg14	DNg12_a	8.0937585e-05	0.0	8.0937585e-05	DNg14 abdomen_curl; abdomen_motion		descending	descending
CB0726	DNg12_a	7.97293e-05	0.0	7.97293e-05	CB0726 heart; neuromodulatory		endocrine	descending	pars_lateralis
DNp25	DNg12_a	6.993658e-05	0.0	6.993658e-05	DNp25 thermo_hygro;		descending	descending
DNa04	DNg12_a	0.0001474204	8.428444e-05	6.3135965e-05	DNa04 wing steering		descending	descending
LPT28	DNg12_a	5.779011e-05	0.0	5.779011e-05	LPT28 visual_vertical_widefieldmotion		visual_projection	descending
H2	DNg12_a	6.2735664e-05	1.5616832e-05	4.7118832e-05	H2 visual_horizontal_widefieldmotion; visual		visual_projection	descending
DNp02	DNg12_a	0.00015854317	0.00011740453	4.1138643e-05	DNp02 backward-jumping; escape_takeoff		descending	descending
DNa03	DNg12_a	0.0003893635	0.00035007	3.929349e-05	DNa03 turning; walking		descending	descending
DNge172	DNg12_a	3.1543856e-05	0.0	3.1543856e-05	DNge172 oviposition		descending	descending
MBON33	DNg12_a	3.1234173e-05	0.0	3.1234173e-05	MBON33 visual, aversive		central	descending	MBON
DNb06	DNg12_a	0.00036800228	0.0003382916	2.9710674e-05	DNb06 contraversive steering; turning		descending	descending
DNge012	DNg12_a	2.8769336e-05	0.0	2.8769336e-05	DNge012 antennal_grooming		descending	descending
VST2	DNg12_a	2.0720694e-05	0.0	2.0720694e-05	VST2 visual_vertical_widefieldmotion		visual_projection	descending
DNp11	DNg12_a	7.388725e-05	5.6706096e-05	1.7181152e-05	DNp11 forward-jumping; escape_takeoff		descending	descending
JO-E	DNg12_a	1.7167782e-05	0.0	1.7167782e-05	JO-E static deflection (pull) of antenna; activation induces grooming and wing flapping		sensory	descending	mechanosensory
DNp27	DNg12_a	1.5589228e-05	0.0	1.5589228e-05	DNp27 neuromodulatory		descending	descending
DNg30	DNg12_a	1.540753e-05	0.0	1.540753e-05	DNg30 neuromodulatory		descending	descending
JO-EVM	DNg12_a	1.4967819e-05	0.0	1.4967819e-05	JO-E static deflection (pull) of antenna; activation induces grooming and wing flapping; activation in flight; wing beat oscillation power in flight		sensory	descending	mechanosensory
DNc01	DNg12_a	1.4913871e-05	0.0	1.4913871e-05	DNc01 enhances appetitive behaviour and food intake; sensitizes olfactory signaling;		descending	descending
VES041	DNg12_a	2.5308447e-05	1.2616168e-05	1.269228e-05	VES041 inhibit flight saccade		central	descending
LAL073	DNg12_a	1.266906e-05	0.0	1.266906e-05	LAL073 bidirectional regulation of walking speed; scale odour-evoked run length		central	descending
DNp04	DNg12_a	5.0336992e-05	3.8527563e-05	1.18094285e-05	DNp04 escape_takeoff		descending	descending
DNp50	DNg12_a	4.272422e-05	3.5319717e-05	7.404502e-06	DNp50 backwards walking		descending	descending
oviIN	DNg12_a	2.5994766e-05	2.6822649e-05	-8.278821e-07	oviIN oviposition		central	descending
DNg100	DNg12_a	0.0013218732	0.0013270081	-5.1349634e-06	DNg100 forward; walking		descending	descending
DNp09	DNg12_a	0.00025582616	0.00026628037	-1.0454212e-05	DNp09 turning on unilateral activation; forward on bilateral activation; abdomen_curl; freezing		descending	descending
VS4	DNg12_a	0.0	1.2712916e-05	-1.2712916e-05	VS4 visual_vertical_widefieldmotion		visual_projection	descending
DNp42	DNg12_a	0.0010900344	0.0011048822	-1.4847843e-05	DNp42 backing up; geosmin avoidance		descending	descending
DNge138	DNg12_a	0.0007229858	0.00074038096	-1.7395185e-05	DNge138 neuromodulatory		descending	descending
VST1	DNg12_a	1.25287925e-05	3.094924e-05	-1.8420447e-05	VST1 visual_vertical_widefieldmotion		visual_projection	descending
VS3	DNg12_a	0.0	2.151594e-05	-2.151594e-05	VS3 visual_vertical_widefieldmotion		visual_projection	descending
DNp15	DNg12_a	1.9006302e-05	4.5236135e-05	-2.6229833e-05	DNp15 turning, walking, flight		descending	descending
DNg104	DNg12_a	0.0005595462	0.00061127066	-5.1724433e-05	DNg104 neuromodulatory		descending	descending
DNp20	DNg12_a	0.0	6.0382503e-05	-6.0382503e-05	DNp20 ocellar		descending	descending
DNb05	DNg12_a	0.00024087867	0.00030166341	-6.0784747e-05	DNb05 ipsiversive steering; turning		descending	descending
DNp03	DNg12_a	4.0810282e-05	0.000110262015	-6.945174e-05	DNp03 flight saccade; respond to looming stimuli		descending	descending
DNp32	DNg12_a	0.0007829884	0.0008545472	-7.155881e-05	DNp32 neuromodulatory		descending	descending
JO-A	DNg12_a	0.0	8.611535e-05	-8.611535e-05	JO-A high frequency sound; courtship song; activation in flight		sensory	descending	mechanosensory
JO-B	DNg12_a	0.0	8.808843e-05	-8.808843e-05	JO-B low frequency sound		sensory	descending	mechanosensory
AOTU019	DNg12_a	9.8190496e-05	0.00018932296	-9.113247e-05	AOTU019 frontal visual field object detection; steer object towards midline; increase forward velocity		central	descending
DNb01	DNg12_a	0.00015872432	0.0002604337	-0.00010170939	DNb01 turning; flight		descending	descending
DNae003	DNg12_a	0.0	0.0001025214	-0.0001025214	DNae003 turning; walking		descending	descending
DNp06	DNg12_a	7.5723205e-05	0.00022576808	-0.00015004487	DNp06 turning, flight; escape_takeoff		descending	descending
DNa15	DNg12_a	0.0	0.00015264751	-0.00015264751	DNa15 turning; flight		descending	descending
DNp10	DNg12_a	1.54168e-05	0.0001993944	-0.00018397761	DNp10 landing		descending	descending
DNge053	DNg12_a	0.00039615168	0.00060707366	-0.00021092198	DNge053 walking		descending	descending
DNa02	DNg12_a	5.6833273e-05	0.00035663677	-0.0002998035	DNa02 ipsiversive, high gain steering; shorten stride of the inside leg		descending	descending
DNb02	DNg12_a	2.6380665e-05	0.0003875885	-0.0003612078	DNb02 turning		descending	descending
DNg28	DNg12_a	0.0	0.00063221744	-0.00063221744	DNg28 feeding		descending	descending
VSm	DNg12_a	0.0	0.0007068465	-0.0007068465	VSm visual_vertical_widefieldmotion		visual_projection	descending
DNg97	DNg12_a	0.00034154163	0.0011283412	-0.0007867996	DNg97 forward; walking		descending	descending
DNge152	DNg12_a	1.3095966e-05	0.001000744	-0.0009876481	DNge152 neuromodulatory		descending	descending
DNg70	DNg12_a	0.0015555958	0.006300968	-0.0047453726	DNg70 neuromodulatory		descending	descending
DNge011	DNg12_b	0.041879285	0.002567338	0.039311945	DNge011 antennal_grooming		descending	descending
DNge078	DNg12_b	0.024631396	0.0046109883	0.020020407	DNge078 antennal_grooming		descending	descending
DNg62	DNg12_b	0.017299054	0.0046386234	0.012660431	DNg62 antennal_grooming		descending	descending
SAD093	DNg12_b	0.01031686	0.0022399994	0.008076861	SAD093 antennal grooming		central	descending
DNge149	DNg12_b	0.004432353	0.0011337424	0.003298611	DNge149 neuromodulatory		descending	descending
JO-F	DNg12_b	0.003163261	0.00016671748	0.0029965437	JO-F backward motion followed by grooming		sensory	descending	mechanosensory
DNg22	DNg12_b	0.00566919	0.0030938701	0.00257532	DNg22 neuromodulatory		descending	descending
SA_VTV_6	DNg12_b	0.0017376343	5.6225526e-06	0.0017320118	SA_VTV_6 chemosensory		ascending	descending	AN
SA_VTV_DProN_1	DNg12_b	0.0012332054	0.00018209369	0.0010511117	SA_VTV_DProN_1 chemosensory		ascending	descending	AN
DNge012	DNg12_b	0.0009975764	7.571881e-05	0.0009218576	DNge012 antennal_grooming		descending	descending
DNx02	DNg12_b	0.0014257437	0.0005400686	0.0008856751	DNx02 neck_motor		sensory	descending	unknown_sensory
DNp42	DNg12_b	0.0013058061	0.0009839208	0.00032188534	DNp42 backing up; geosmin avoidance		descending	descending
DNg55	DNg12_b	0.0006236269	0.00034726167	0.00027636526	DNg55 walking		descending	descending
DNc02	DNg12_b	0.00023126352	0.0	0.00023126352	DNc02 reproduction, feeding		descending	descending
DNb06	DNg12_b	0.00017154716	4.421201e-05	0.00012733515	DNb06 contraversive steering; turning		descending	descending
DNc01	DNg12_b	0.00010959611	7.469971e-06	0.00010212614	DNc01 enhances appetitive behaviour and food intake; sensitizes olfactory signaling;		descending	descending
JO-EVP	DNg12_b	7.3714444e-05	0.0	7.3714444e-05	JO-E static deflection (pull) of antenna; activation induces grooming and wing flapping		sensory	descending	mechanosensory
DNge050	DNg12_b	0.001155457	0.0010828061	7.2650844e-05	DNge050 walking		descending	descending
pC1a	DNg12_b	6.64906e-05	0.0	6.64906e-05	pC1a oviposition, vaginal_plate_opening, abdomen_curl, reproduction, sine_song, pulse_song, courtship, egg_laying		central	descending
DNg104	DNg12_b	0.0010390539	0.00097578194	6.327196e-05	DNg104 neuromodulatory		descending	descending
MBON33	DNg12_b	5.9864782e-05	0.0	5.9864782e-05	MBON33 visual, aversive		central	descending	MBON
DNge150	DNg12_b	0.000342246	0.0002960119	4.6234112e-05	DNge150 neuromodulatory		descending	descending
DNg26	DNg12_b	3.18953e-05	0.0	3.18953e-05	DNg26 reproduction		descending	descending
pC1d	DNg12_b	2.579811e-05	0.0	2.579811e-05	pC1d oviposition, vaginal_plate_opening, abdomen_curl, reproduction, sine_song, pulse_song, courtship, egg_laying, aggression		central	descending
CB0831	DNg12_b	1.6536556e-05	0.0	1.6536556e-05	CB0831 pitch head downward 10-15 degrees; gaze stabilization; neck_control		motor	descending
VES041	DNg12_b	1.1413515e-05	0.0	1.1413515e-05	VES041 inhibit flight saccade		central	descending
JO-E	DNg12_b	1.0559383e-05	0.0	1.0559383e-05	JO-E static deflection (pull) of antenna; activation induces grooming and wing flapping		sensory	descending	mechanosensory
CB0726	DNg12_b	9.4813695e-06	0.0	9.4813695e-06	CB0726 heart; neuromodulatory		endocrine	descending	pars_lateralis
pC1e	DNg12_b	6.5043446e-06	0.0	6.5043446e-06	pC1e oviposition, vaginal_plate_opening, abdomen_curl, reproduction, sine_song, pulse_song, courtship, egg_laying, aggression		central	descending
DNp27	DNg12_b	5.691302e-06	0.0	5.691302e-06	DNp27 neuromodulatory		descending	descending
DNb01	DNg12_b	2.1647313e-05	2.2061695e-05	-4.1438216e-07	DNb01 turning; flight		descending	descending
oviIN	DNg12_b	5.463265e-05	5.5109747e-05	-4.770991e-07	oviIN oviposition		central	descending
DNg66	DNg12_b	0.0	5.79826e-06	-5.79826e-06	DNg66 neuromodulatory		descending	descending
DNa10	DNg12_b	0.0	5.8675123e-06	-5.8675123e-06	DNa10 wing thrust, lift, pitch		descending	descending
oviDNa_a	DNg12_b	0.0	5.8805254e-06	-5.8805254e-06	oviDNa_a oviposition, abdomen_curl		descending	descending
DNp30	DNg12_b	0.0	7.3427905e-06	-7.3427905e-06	DNp30 neuromodulatory; hunger		descending	descending
JO-CM	DNg12_b	0.0	7.3427905e-06	-7.3427905e-06	JO-CM static deflection (push) of antenna; activation induces grooming & wing flapping; wing beat oscillation power in flight		sensory	descending	mechanosensory
DNb02	DNg12_b	5.6304975e-06	1.52136745e-05	-9.5831765e-06	DNb02 turning		descending	descending
DNg13	DNg12_b	0.0	1.116664e-05	-1.116664e-05	DNg13 ipsiversive steering; turning; lengthen stride of outside leg		descending	descending
DNp29	DNg12_b	0.0	1.1746368e-05	-1.1746368e-05	DNp29 neuromodulatory (dNPF), stimulation mimics food-deprivation; abdomen grooming		descending	descending
DNge172	DNg12_b	6.6302455e-05	7.87291e-05	-1.2426644e-05	DNge172 oviposition		descending	descending
JO-EV	DNg12_b	1.5739713e-05	2.891224e-05	-1.3172526e-05	JO-E static deflection (pull) of antenna; activation induces grooming and wing flapping		sensory	descending	mechanosensory
JO-CL	DNg12_b	0.0	1.4685581e-05	-1.4685581e-05	JO-CL static deflection (push) of antenna; activation induces grooming & wing flapping; wing beat oscillation power in flight		sensory	descending	mechanosensory
MBON20	DNg12_b	0.0	1.5212314e-05	-1.5212314e-05	MBON20 aversive		central	descending	MBON
DNp10	DNg12_b	0.0	2.0191084e-05	-2.0191084e-05	DNp10 landing		descending	descending
JO-CA	DNg12_b	0.0	2.891224e-05	-2.891224e-05	JO-CA static deflection (push) of antenna; activation induces grooming & wing flapping; wing beat oscillation power in flight		sensory	descending	mechanosensory
DNp11	DNg12_b	0.0	3.0011513e-05	-3.0011513e-05	DNp11 forward-jumping; escape_takeoff		descending	descending
AOTU019	DNg12_b	2.7385084e-05	6.0972267e-05	-3.358718e-05	AOTU019 frontal visual field object detection; steer object towards midline; increase forward velocity		central	descending
DNa04	DNg12_b	0.0	3.629258e-05	-3.629258e-05	DNa04 wing steering		descending	descending
DNa15	DNg12_b	2.5307363e-05	6.387851e-05	-3.857115e-05	DNa15 turning; flight		descending	descending
DNg28	DNg12_b	0.0	4.2449337e-05	-4.2449337e-05	DNg28 feeding		descending	descending
JO-DP	DNg12_b	0.0	4.3597818e-05	-4.3597818e-05	JO-DP vibration and static deflection of antennal receiver; wing beat oscillation power in flight		sensory	descending	mechanosensory
CB0916	DNg12_b	0.0	4.390457e-05	-4.390457e-05	CB0916 neck_control; neck_motor		motor	descending
DNp02	DNg12_b	0.0	4.675507e-05	-4.675507e-05	DNp02 backward-jumping; escape_takeoff		descending	descending
DNp04	DNg12_b	0.0	5.7703724e-05	-5.7703724e-05	DNp04 escape_takeoff		descending	descending
JO-DA	DNg12_b	0.0	6.0861148e-05	-6.0861148e-05	JO-DA vibration and static deflection of antennal receiver; wing beat oscillation power in flight		sensory	descending	mechanosensory
DNg30	DNg12_b	5.7871825e-06	7.394149e-05	-6.815431e-05	DNg30 neuromodulatory		descending	descending
VSm	DNg12_b	0.0	7.1096016e-05	-7.1096016e-05	VSm visual_vertical_widefieldmotion		visual_projection	descending
DNp03	DNg12_b	0.0	7.8685145e-05	-7.8685145e-05	DNp03 flight saccade; respond to looming stimuli		descending	descending
DNg75	DNg12_b	0.0008389919	0.0009500508	-0.00011105888	DNg75 forward; walking		descending	descending
JO-D	DNg12_b	0.0	0.00012556357	-0.00012556357	JO-D vibration and static deflection of antennal receiver; wing beat oscillation power in flight		sensory	descending	mechanosensory
DNa03	DNg12_b	7.332189e-05	0.0002035219	-0.0001302	DNa03 turning; walking		descending	descending
DNg97	DNg12_b	0.00010329716	0.00024470087	-0.00014140371	DNg97 forward; walking		descending	descending
DNp06	DNg12_b	0.0	0.00018445571	-0.00018445571	DNp06 turning, flight; escape_takeoff		descending	descending
DNg34	DNg12_b	0.0017658616	0.0019686008	-0.00020273915	DNg34 neuromodulatory		descending	descending
DNge138	DNg12_b	0.00041068107	0.00061766955	-0.00020698848	DNge138 neuromodulatory		descending	descending
DNa11	DNg12_b	0.00031625445	0.00054661644	-0.000230362	DNa11 turning; walking		descending	descending
DNb05	DNg12_b	4.7267105e-05	0.00027908443	-0.00023181732	DNb05 ipsiversive steering; turning		descending	descending
DNp32	DNg12_b	0.00077476527	0.001103481	-0.00032871577	DNp32 neuromodulatory		descending	descending
DNge152	DNg12_b	9.914834e-05	0.0004374027	-0.00033825435	DNge152 neuromodulatory		descending	descending
DNa12	DNg12_b	0.0005972714	0.0010610924	-0.00046382094	DNa12 abdomen_curl; abdomen_motion		descending	descending
DNg100	DNg12_b	0.00094365154	0.001446933	-0.0005032815	DNg100 forward; walking		descending	descending
JO-B	DNg12_b	9.9471574e-05	0.00063417305	-0.00053470145	JO-B low frequency sound		sensory	descending	mechanosensory
JO-A	DNg12_b	6.752976e-05	0.0007021627	-0.0006346329	JO-A high frequency sound; courtship song; activation in flight		sensory	descending	mechanosensory
DNa02	DNg12_b	7.1464056e-05	0.00070676603	-0.000635302	DNa02 ipsiversive, high gain steering; shorten stride of the inside leg		descending	descending
DNp09	DNg12_b	1.35950495e-05	0.0006982125	-0.00068461744	DNp09 turning on unilateral activation; forward on bilateral activation; abdomen_curl; freezing		descending	descending
DNge053	DNg12_b	0.00031676557	0.001165374	-0.0008486084	DNge053 walking		descending	descending
DNp50	DNg12_b	2.1010603e-05	0.0009378796	-0.00091686903	DNp50 backwards walking		descending	descending
DNg70	DNg12_b	0.0019352736	0.005279973	-0.0033446995	DNg70 neuromodulatory		descending	descending
DNg62	DNg12_c	0.010219287	0.0020377059	0.008181581	DNg62 antennal_grooming		descending	descending
DNge078	DNg12_c	0.009569572	0.0019817553	0.007587817	DNge078 antennal_grooming		descending	descending
DNg75	DNg12_c	0.007539379	0.0009909268	0.006548452	DNg75 forward; walking		descending	descending
DNge011	DNg12_c	0.007004576	0.0012613103	0.0057432656	DNge011 antennal_grooming		descending	descending
SA_VTV_6	DNg12_c	0.0033675088	0.0	0.0033675088	SA_VTV_6 chemosensory		ascending	descending	AN
SAD093	DNg12_c	0.003934299	0.0014170009	0.0025172983	SAD093 antennal grooming		central	descending
DNg22	DNg12_c	0.00484813	0.00260765	0.0022404802	DNg22 neuromodulatory		descending	descending
DNx02	DNg12_c	0.001820487	0.0007512533	0.0010692338	DNx02 neck_motor		sensory	descending	unknown_sensory
DNge149	DNg12_c	0.0015898271	0.0008168931	0.000772934	DNge149 neuromodulatory		descending	descending
SA_VTV_DProN_1	DNg12_c	0.000726989	0.0	0.000726989	SA_VTV_DProN_1 chemosensory		ascending	descending	AN
CB0831	DNg12_c	0.00057855947	0.0	0.00057855947	CB0831 pitch head downward 10-15 degrees; gaze stabilization; neck_control		motor	descending
DNg55	DNg12_c	0.0008656459	0.000394645	0.00047100088	DNg55 walking		descending	descending
DNa04	DNg12_c	0.00051466713	9.15741e-05	0.00042309304	DNa04 wing steering		descending	descending
DNge150	DNg12_c	0.0006422964	0.00032453393	0.00031776246	DNge150 neuromodulatory		descending	descending
DNge050	DNg12_c	0.0012589268	0.0009546501	0.0003042767	DNge050 walking		descending	descending
JO-F	DNg12_c	0.00029447096	0.0	0.00029447096	JO-F backward motion followed by grooming		sensory	descending	mechanosensory
DNa11	DNg12_c	0.00041333833	0.00019643026	0.00021690807	DNa11 turning; walking		descending	descending
DNg26	DNg12_c	0.00020357547	0.0	0.00020357547	DNg26 reproduction		descending	descending
CB0726	DNg12_c	0.0001727054	0.0	0.0001727054	CB0726 heart; neuromodulatory		endocrine	descending	pars_lateralis
DNc01	DNg12_c	0.00013210866	0.0	0.00013210866	DNc01 enhances appetitive behaviour and food intake; sensitizes olfactory signaling;		descending	descending
DNge172	DNg12_c	0.00011224955	0.0	0.00011224955	DNge172 oviposition		descending	descending
DNa12	DNg12_c	0.00055254233	0.0004544215	9.812083e-05	DNa12 abdomen_curl; abdomen_motion		descending	descending
DNg14	DNg12_c	8.563483e-05	0.0	8.563483e-05	DNg14 abdomen_curl; abdomen_motion		descending	descending
DNg11	DNg12_c	8.329719e-05	0.0	8.329719e-05	DNg11 front leg rubbing; grooming		descending	descending
H2	DNg12_c	7.321973e-05	0.0	7.321973e-05	H2 visual_horizontal_widefieldmotion; visual		visual_projection	descending
Nod1	DNg12_c	6.939272e-05	0.0	6.939272e-05	Nod1 visual_horizontal_widefield motion		visual_projection	descending
DNge012	DNg12_c	6.5699045e-05	0.0	6.5699045e-05	DNge012 antennal_grooming		descending	descending
DNp27	DNg12_c	7.2818766e-05	1.7871838e-05	5.4946926e-05	DNp27 neuromodulatory		descending	descending
CB0916	DNg12_c	6.8003435e-05	1.8922723e-05	4.9080714e-05	CB0916 neck_control; neck_motor		motor	descending
DNc02	DNg12_c	4.687086e-05	0.0	4.687086e-05	DNc02 reproduction, feeding		descending	descending
DNp11	DNg12_c	5.9841415e-05	1.8392957e-05	4.144846e-05	DNp11 forward-jumping; escape_takeoff		descending	descending
LPT31	DNg12_c	3.9868817e-05	0.0	3.9868817e-05	LPT31 visual_vertical_widefieldmotion		visual_projection	descending
DNp25	DNg12_c	3.1767428e-05	0.0	3.1767428e-05	DNp25 thermo_hygro;		descending	descending
DNp15	DNg12_c	3.1637686e-05	0.0	3.1637686e-05	DNp15 turning, walking, flight		descending	descending
DNp10	DNg12_c	1.7039634e-05	0.0	1.7039634e-05	DNp10 landing		descending	descending
DNa03	DNg12_c	7.1347415e-05	8.305038e-05	-1.1702963e-05	DNa03 turning; walking		descending	descending
oviIN	DNg12_c	0.00010660105	0.00012327223	-1.6671176e-05	oviIN oviposition		central	descending
LPT28	DNg12_c	0.0	1.7170843e-05	-1.7170843e-05	LPT28 visual_vertical_widefieldmotion		visual_projection	descending
DNa10	DNg12_c	0.0	1.8026522e-05	-1.8026522e-05	DNa10 wing thrust, lift, pitch		descending	descending
VS3	DNg12_c	0.0	1.8645655e-05	-1.8645655e-05	VS3 visual_vertical_widefieldmotion		visual_projection	descending
JO-D	DNg12_c	0.0	1.9643277e-05	-1.9643277e-05	JO-D vibration and static deflection of antennal receiver; wing beat oscillation power in flight		sensory	descending	mechanosensory
VSm	DNg12_c	0.0	2.0974121e-05	-2.0974121e-05	VSm visual_vertical_widefieldmotion		visual_projection	descending
VP4+_vPN	DNg12_c	0.0	2.9479876e-05	-2.9479876e-05	VP4+_vPN thermo_hygro; hygrosensory		central	descending	ALPN
DNp03	DNg12_c	0.0	4.515756e-05	-4.515756e-05	DNp03 flight saccade; respond to looming stimuli		descending	descending
DNb06	DNg12_c	0.00020605941	0.00025844763	-5.238822e-05	DNb06 contraversive steering; turning		descending	descending
DNg28	DNg12_c	0.0	5.4345528e-05	-5.4345528e-05	DNg28 feeding		descending	descending
DNp42	DNg12_c	0.0009163414	0.0009853159	-6.897451e-05	DNp42 backing up; geosmin avoidance		descending	descending
DNa15	DNg12_c	3.8077622e-05	0.0001104956	-7.2417984e-05	DNa15 turning; flight		descending	descending
DNp29	DNg12_c	0.0	7.89125e-05	-7.89125e-05	DNp29 neuromodulatory (dNPF), stimulation mimics food-deprivation; abdomen grooming		descending	descending
DNa05	DNg12_c	0.0	9.0591406e-05	-9.0591406e-05	DNa05 flight saccade		descending	descending
DNg97	DNg12_c	0.00019269365	0.00028489614	-9.220249e-05	DNg97 forward; walking		descending	descending
DNp02	DNg12_c	0.0	9.964855e-05	-9.964855e-05	DNp02 backward-jumping; escape_takeoff		descending	descending
DNb05	DNg12_c	1.995283e-05	0.00014574836	-0.00012579553	DNb05 ipsiversive steering; turning		descending	descending
DNg30	DNg12_c	0.0	0.00015696324	-0.00015696324	DNg30 neuromodulatory		descending	descending
DNp06	DNg12_c	0.0	0.00018557151	-0.00018557151	DNp06 turning, flight; escape_takeoff		descending	descending
AOTU019	DNg12_c	4.917519e-05	0.00025901457	-0.00020983939	AOTU019 frontal visual field object detection; steer object towards midline; increase forward velocity		central	descending
DNb02	DNg12_c	0.0	0.00021581382	-0.00021581382	DNb02 turning		descending	descending
JO-A	DNg12_c	0.0	0.00022555154	-0.00022555154	JO-A high frequency sound; courtship song; activation in flight		sensory	descending	mechanosensory
DNg104	DNg12_c	0.00072776125	0.00095532596	-0.00022756471	DNg104 neuromodulatory		descending	descending
JO-B	DNg12_c	0.0	0.00025513934	-0.00025513934	JO-B low frequency sound		sensory	descending	mechanosensory
DNp04	DNg12_c	0.0	0.00025979034	-0.00025979034	DNp04 escape_takeoff		descending	descending
DNa02	DNg12_c	0.0001061446	0.00039961966	-0.00029347505	DNa02 ipsiversive, high gain steering; shorten stride of the inside leg		descending	descending
DNae003	DNg12_c	0.0	0.0003056397	-0.0003056397	DNae003 turning; walking		descending	descending
DNge138	DNg12_c	0.00049657456	0.00080789026	-0.0003113157	DNge138 neuromodulatory		descending	descending
DNg34	DNg12_c	0.0011939681	0.0015220755	-0.0003281074	DNg34 neuromodulatory		descending	descending
DNp32	DNg12_c	0.0007434748	0.0011224855	-0.0003790107	DNp32 neuromodulatory		descending	descending
DNge053	DNg12_c	0.00073650136	0.0011341985	-0.00039769715	DNge053 walking		descending	descending
DNp50	DNg12_c	0.0	0.00041333144	-0.00041333144	DNp50 backwards walking		descending	descending
DNg100	DNg12_c	0.0010028918	0.0014391019	-0.00043621007	DNg100 forward; walking		descending	descending
DNb01	DNg12_c	9.401221e-05	0.0006727399	-0.0005787277	DNb01 turning; flight		descending	descending
DNge152	DNg12_c	2.1031337e-05	0.0006111738	-0.00059014244	DNge152 neuromodulatory		descending	descending
DNp09	DNg12_c	3.9485538e-05	0.00081158377	-0.00077209825	DNp09 turning on unilateral activation; forward on bilateral activation; abdomen_curl; freezing		descending	descending
DNg70	DNg12_c	0.0017576375	0.0092326775	-0.00747504	DNg70 neuromodulatory		descending	descending
DNg75	DNg12_d	0.01292248	0.0008294886	0.012092991	DNg75 forward; walking		descending	descending
DNge078	DNg12_d	0.010319069	0.0011998166	0.009119253	DNge078 antennal_grooming		descending	descending
DNg62	DNg12_d	0.009155944	0.0011758453	0.007980099	DNg62 antennal_grooming		descending	descending
DNx02	DNg12_d	0.00849678	0.0030674008	0.005429379	DNx02 neck_motor		sensory	descending	unknown_sensory
SAD093	DNg12_d	0.0045089647	0.0011767899	0.0033321748	SAD093 antennal grooming		central	descending
DNge011	DNg12_d	0.004098539	0.000903005	0.0031955338	DNge011 antennal_grooming		descending	descending
DNge149	DNg12_d	0.0031427701	0.00095603394	0.002186736	DNge149 neuromodulatory		descending	descending
DNg22	DNg12_d	0.003951176	0.0018020602	0.0021491158	DNg22 neuromodulatory		descending	descending
DNge050	DNg12_d	0.0028395895	0.0007331943	0.002106395	DNge050 walking		descending	descending
SA_VTV_6	DNg12_d	0.0010208054	0.0	0.0010208054	SA_VTV_6 chemosensory		ascending	descending	AN
CB0831	DNg12_d	0.00086327357	0.0	0.00086327357	CB0831 pitch head downward 10-15 degrees; gaze stabilization; neck_control		motor	descending
CB0916	DNg12_d	0.0005297168	7.202998e-05	0.0004576868	CB0916 neck_control; neck_motor		motor	descending
JO-EVM	DNg12_d	0.00045695805	0.0	0.00045695805	JO-E static deflection (pull) of antenna; activation induces grooming and wing flapping; activation in flight; wing beat oscillation power in flight		sensory	descending	mechanosensory
SA_VTV_DProN_1	DNg12_d	0.0004169622	0.0	0.0004169622	SA_VTV_DProN_1 chemosensory		ascending	descending	AN
DNg26	DNg12_d	0.0004093392	0.0	0.0004093392	DNg26 reproduction		descending	descending
DNb06	DNg12_d	0.00053457177	0.00015480204	0.0003797697	DNb06 contraversive steering; turning		descending	descending
JO-F	DNg12_d	0.0002118225	0.0	0.0002118225	JO-F backward motion followed by grooming		sensory	descending	mechanosensory
DNa04	DNg12_d	0.00025688758	6.76448e-05	0.00018924277	DNa04 wing steering		descending	descending
DNp31	DNg12_d	0.00018619039	0.0	0.00018619039	DNp31 wing power		descending	descending
H2	DNg12_d	0.00018393851	0.0	0.00018393851	H2 visual_horizontal_widefieldmotion; visual		visual_projection	descending
DNg55	DNg12_d	0.00031630928	0.00013895682	0.00017735246	DNg55 walking		descending	descending
DNa11	DNg12_d	0.00041899944	0.00024559925	0.00017340019	DNa11 turning; walking		descending	descending
DNge150	DNg12_d	0.00024508178	0.000105369385	0.0001397124	DNge150 neuromodulatory		descending	descending
CB0726	DNg12_d	0.00013910855	0.0	0.00013910855	CB0726 heart; neuromodulatory		endocrine	descending	pars_lateralis
DNg100	DNg12_d	0.0011980127	0.0010963003	0.000101712416	DNg100 forward; walking		descending	descending
JO-E	DNg12_d	7.030124e-05	0.0	7.030124e-05	JO-E static deflection (pull) of antenna; activation induces grooming and wing flapping		sensory	descending	mechanosensory
DNp25	DNg12_d	5.9301885e-05	0.0	5.9301885e-05	DNp25 thermo_hygro;		descending	descending
LPT28	DNg12_d	5.6587654e-05	0.0	5.6587654e-05	LPT28 visual_vertical_widefieldmotion		visual_projection	descending
DNg34	DNg12_d	0.0017199037	0.0016682055	5.169818e-05	DNg34 neuromodulatory		descending	descending
DNp11	DNg12_d	5.139281e-05	0.0	5.139281e-05	DNp11 forward-jumping; escape_takeoff		descending	descending
DNp02	DNg12_d	0.0001417973	0.00011156101	3.023629e-05	DNp02 backward-jumping; escape_takeoff		descending	descending
DNp42	DNg12_d	0.0009816464	0.00096256763	1.9078725e-05	DNp42 backing up; geosmin avoidance		descending	descending
JO-EVP	DNg12_d	5.272593e-05	5.4439344e-05	-1.7134153e-06	JO-E static deflection (pull) of antenna; activation induces grooming and wing flapping		sensory	descending	mechanosensory
DNb05	DNg12_d	0.00020620748	0.00021238501	-6.1775354e-06	DNb05 ipsiversive steering; turning		descending	descending
DNa15	DNg12_d	5.4664724e-05	6.791033e-05	-1.3245608e-05	DNa15 turning; flight		descending	descending
DNa03	DNg12_d	9.6559e-05	0.00013534623	-3.8787228e-05	DNa03 turning; walking		descending	descending
VS4	DNg12_d	0.0	5.770258e-05	-5.770258e-05	VS4 visual_vertical_widefieldmotion		visual_projection	descending
DNg11	DNg12_d	0.0	7.118283e-05	-7.118283e-05	DNg11 front leg rubbing; grooming		descending	descending
DNge053	DNg12_d	0.0005024344	0.0005765652	-7.413083e-05	DNge053 walking		descending	descending
DNa05	DNg12_d	0.0	9.9693425e-05	-9.9693425e-05	DNa05 flight saccade		descending	descending
VS3	DNg12_d	0.0	0.00010247349	-0.00010247349	VS3 visual_vertical_widefieldmotion		visual_projection	descending
DNp04	DNg12_d	0.0	0.00010444857	-0.00010444857	DNp04 escape_takeoff		descending	descending
LPT50	DNg12_d	0.0	0.00010663893	-0.00010663893	LPT50 visual_vertical_widefieldmotion		visual_projection	descending	bilateral
DNp15	DNg12_d	0.0	0.000110838955	-0.000110838955	DNp15 turning, walking, flight		descending	descending
DNp09	DNg12_d	6.265711e-05	0.00017979713	-0.00011714002	DNp09 turning on unilateral activation; forward on bilateral activation; abdomen_curl; freezing		descending	descending
VST1	DNg12_d	0.0	0.00013621544	-0.00013621544	VST1 visual_vertical_widefieldmotion		visual_projection	descending
DNp06	DNg12_d	5.3571144e-05	0.00019158394	-0.0001380128	DNp06 turning, flight; escape_takeoff		descending	descending
DNae003	DNg12_d	5.6939123e-05	0.0002090778	-0.00015213867	DNae003 turning; walking		descending	descending
DNp32	DNg12_d	0.00060682604	0.00076733937	-0.00016051333	DNp32 neuromodulatory		descending	descending
AOTU019	DNg12_d	0.0	0.0001606603	-0.0001606603	AOTU019 frontal visual field object detection; steer object towards midline; increase forward velocity		central	descending
DNp10	DNg12_d	0.0	0.00018273566	-0.00018273566	DNp10 landing		descending	descending
DNa02	DNg12_d	0.0	0.00022070801	-0.00022070801	DNa02 ipsiversive, high gain steering; shorten stride of the inside leg		descending	descending
DNg104	DNg12_d	0.00042169902	0.0006543697	-0.00023267069	DNg104 neuromodulatory		descending	descending
DNb01	DNg12_d	5.5004333e-05	0.00032300828	-0.00026800396	DNb01 turning; flight		descending	descending
DNge138	DNg12_d	0.00059281156	0.00088536774	-0.0002925562	DNge138 neuromodulatory		descending	descending
DNg97	DNg12_d	0.00036780804	0.0006823473	-0.00031453924	DNg97 forward; walking		descending	descending
DNa12	DNg12_d	0.0005132677	0.0009675288	-0.00045426108	DNa12 abdomen_curl; abdomen_motion		descending	descending
DNge152	DNg12_d	0.0	0.00046453206	-0.00046453206	DNge152 neuromodulatory		descending	descending
DNb02	DNg12_d	0.0	0.0008426525	-0.0008426525	DNb02 turning		descending	descending
VSm	DNg12_d	0.0	0.0017007012	-0.0017007012	VSm visual_vertical_widefieldmotion		visual_projection	descending
DNg70	DNg12_d	0.0012874897	0.006702971	-0.0054154815	DNg70 neuromodulatory		descending	descending
DNge078	DNg12_e	0.03427118	0.0022744257	0.031996757	DNge078 antennal_grooming		descending	descending
DNg62	DNg12_e	0.034335803	0.0023955142	0.03194029	DNg62 antennal_grooming		descending	descending
DNge011	DNg12_e	0.019806039	0.0014726289	0.018333409	DNge011 antennal_grooming		descending	descending
SA_VTV_6	DNg12_e	0.006282244	0.0001767828	0.006105461	SA_VTV_6 chemosensory		ascending	descending	AN
SAD093	DNg12_e	0.0069222255	0.0019093698	0.005012856	SAD093 antennal grooming		central	descending
DNge149	DNg12_e	0.003671	0.0011862916	0.0024847086	DNge149 neuromodulatory		descending	descending
SA_VTV_DProN_1	DNg12_e	0.0019474829	0.00033542697	0.0016120559	SA_VTV_DProN_1 chemosensory		ascending	descending	AN
DNg22	DNg12_e	0.0056081126	0.004312981	0.0012951316	DNg22 neuromodulatory		descending	descending
DNx02	DNg12_e	0.00087053323	0.000103731516	0.0007668017	DNx02 neck_motor		sensory	descending	unknown_sensory
JO-F	DNg12_e	0.00087916246	0.0002819149	0.00059724756	JO-F backward motion followed by grooming		sensory	descending	mechanosensory
DNge050	DNg12_e	0.0007543505	0.00020519037	0.0005491601	DNge050 walking		descending	descending
DNg55	DNg12_e	0.00045619736	3.070652e-05	0.00042549084	DNg55 walking		descending	descending
DNge012	DNg12_e	0.0004034076	1.535871e-05	0.0003880489	DNge012 antennal_grooming		descending	descending
DNp42	DNg12_e	0.00149141	0.0011331001	0.00035830983	DNp42 backing up; geosmin avoidance		descending	descending
DNa12	DNg12_e	0.00032614224	0.00013285529	0.00019328695	DNa12 abdomen_curl; abdomen_motion		descending	descending
DNg26	DNg12_e	8.6083295e-05	0.0	8.6083295e-05	DNg26 reproduction		descending	descending
CB0726	DNg12_e	7.227393e-05	0.0	7.227393e-05	CB0726 heart; neuromodulatory		endocrine	descending	pars_lateralis
MBON20	DNg12_e	4.64286e-05	0.0	4.64286e-05	MBON20 aversive		central	descending	MBON
il3LN6	DNg12_e	3.2495092e-05	0.0	3.2495092e-05	il3LN6 increase left-right contrast in DA1_lPN		central	descending	ALLN
DNp27	DNg12_e	1.4554821e-05	0.0	1.4554821e-05	DNp27 neuromodulatory		descending	descending
DNb06	DNg12_e	1.26055365e-05	0.0	1.26055365e-05	DNb06 contraversive steering; turning		descending	descending
lLN2F_b	DNg12_e	1.7411397e-05	1.3140439e-05	4.270959e-06	lLN2F_b presynaptic global gain control		central	descending	ALLN
DNp04	DNg12_e	0.0	1.3259031e-05	-1.3259031e-05	DNp04 escape_takeoff		descending	descending
JO-DP	DNg12_e	0.0	1.3576627e-05	-1.3576627e-05	JO-DP vibration and static deflection of antennal receiver; wing beat oscillation power in flight		sensory	descending	mechanosensory
DNp02	DNg12_e	0.0	1.4534518e-05	-1.4534518e-05	DNp02 backward-jumping; escape_takeoff		descending	descending
JO-E	DNg12_e	0.0	1.5866972e-05	-1.5866972e-05	JO-E static deflection (pull) of antenna; activation induces grooming and wing flapping		sensory	descending	mechanosensory
JO-EV	DNg12_e	0.0	2.71335e-05	-2.71335e-05	JO-E static deflection (pull) of antenna; activation induces grooming and wing flapping		sensory	descending	mechanosensory
DNg97	DNg12_e	0.0	3.0893585e-05	-3.0893585e-05	DNg97 forward; walking		descending	descending
M_l2PNm16	DNg12_e	0.0	3.829193e-05	-3.829193e-05	M_l2PNm16 rate of temperaure change		central	descending	ALPN
DNge150	DNg12_e	0.00043815505	0.00047688468	-3.872963e-05	DNge150 neuromodulatory		descending	descending
VP3+_l2PN	DNg12_e	0.0	4.1505242e-05	-4.1505242e-05	VP3+_l2PN adapting, cold sensing		central	descending	ALPN
oviIN	DNg12_e	4.1181163e-05	8.360147e-05	-4.242031e-05	oviIN oviposition		central	descending
DNp29	DNg12_e	0.0	4.3283217e-05	-4.3283217e-05	DNp29 neuromodulatory (dNPF), stimulation mimics food-deprivation; abdomen grooming		descending	descending
DNg34	DNg12_e	0.0018225873	0.0018661021	-4.3514767e-05	DNg34 neuromodulatory		descending	descending
JO-B	DNg12_e	0.0	7.0982445e-05	-7.0982445e-05	JO-B low frequency sound		sensory	descending	mechanosensory
DNa11	DNg12_e	0.0	7.102966e-05	-7.102966e-05	DNa11 turning; walking		descending	descending
DNg75	DNg12_e	3.9507726e-05	0.00012511025	-8.560253e-05	DNg75 forward; walking		descending	descending
DNb05	DNg12_e	2.5915877e-05	0.00012013274	-9.421686e-05	DNb05 ipsiversive steering; turning		descending	descending
DNg30	DNg12_e	0.00013397154	0.0003141882	-0.00018021665	DNg30 neuromodulatory		descending	descending
DNge152	DNg12_e	0.0	0.00022084806	-0.00022084806	DNge152 neuromodulatory		descending	descending
DNp06	DNg12_e	1.8427188e-05	0.00024122772	-0.00022280053	DNp06 turning, flight; escape_takeoff		descending	descending
DNg100	DNg12_e	0.0006171443	0.0010153961	-0.0003982518	DNg100 forward; walking		descending	descending
DNge138	DNg12_e	0.00022759315	0.0006515754	-0.00042398224	DNge138 neuromodulatory		descending	descending
DNp32	DNg12_e	0.0006722854	0.0010995175	-0.00042723207	DNp32 neuromodulatory		descending	descending
DNg104	DNg12_e	0.001325885	0.001939289	-0.0006134041	DNg104 neuromodulatory		descending	descending
DNp09	DNg12_e	0.0	0.0006534577	-0.0006534577	DNp09 turning on unilateral activation; forward on bilateral activation; abdomen_curl; freezing		descending	descending
JO-A	DNg12_e	7.7141834e-05	0.00088816613	-0.0008110243	JO-A high frequency sound; courtship song; activation in flight		sensory	descending	mechanosensory
DNge053	DNg12_e	0.00025083713	0.0012653571	-0.00101452	DNge053 walking		descending	descending
DNp50	DNg12_e	0.0	0.0013007943	-0.0013007943	DNp50 backwards walking		descending	descending
DNg70	DNg12_e	0.0023673072	0.017191477	-0.01482417	DNg70 neuromodulatory		descending	descending
DNg97	DNg13	0.024046782	0.00074005424	0.023306727	DNg97 forward; walking	DNg13 ipsiversive steering; turning; lengthen stride of outside leg	descending	descending
MBON35	DNg13	0.016697742	0.003045557	0.013652185	MBON35 visual	DNg13 ipsiversive steering; turning; lengthen stride of outside leg	central	descending	MBON
PFL3	DNg13	0.0064976523	0.0016569765	0.0048406757	PFL3 compare allocentric heading vs. goal angles	DNg13 ipsiversive steering; turning; lengthen stride of outside leg	central	descending	CX
DNa11	DNg13	0.0049431175	0.0011864202	0.0037566973	DNa11 turning; walking	DNg13 ipsiversive steering; turning; lengthen stride of outside leg	descending	descending
DNg100	DNg13	0.0054668454	0.0023280485	0.003138797	DNg100 forward; walking	DNg13 ipsiversive steering; turning; lengthen stride of outside leg	descending	descending
LC10a	DNg13	0.0022412296	0.0	0.0022412296	LC10a visual_small_object; courtship; visual	DNg13 ipsiversive steering; turning; lengthen stride of outside leg	visual_projection	descending
LC10d	DNg13	0.0011768637	0.0	0.0011768637	LC10d visual_small_object	DNg13 ipsiversive steering; turning; lengthen stride of outside leg	visual_projection	descending
DNa01	DNg13	0.0010840485	0.0	0.0010840485	DNa01 ipsiversive, low gain steering; turning	DNg13 ipsiversive steering; turning; lengthen stride of outside leg	descending	descending
pC1d	DNg13	0.001022886	5.179905e-05	0.00097108696	pC1d oviposition, vaginal_plate_opening, abdomen_curl, reproduction, sine_song, pulse_song, courtship, egg_laying, aggression	DNg13 ipsiversive steering; turning; lengthen stride of outside leg	central	descending
DNa12	DNg13	0.0014742186	0.0005075218	0.00096669677	DNa12 abdomen_curl; abdomen_motion	DNg13 ipsiversive steering; turning; lengthen stride of outside leg	descending	descending
DNg75	DNg13	0.00096010475	0.00024555466	0.0007145501	DNg75 forward; walking	DNg13 ipsiversive steering; turning; lengthen stride of outside leg	descending	descending
DNg34	DNg13	0.0024214066	0.0021214813	0.00029992522	DNg34 neuromodulatory	DNg13 ipsiversive steering; turning; lengthen stride of outside leg	descending	descending
DNp62	DNg13	0.00056675327	0.000289183	0.00027757027	DNp62 neuromodulatory; hunger	DNg13 ipsiversive steering; turning; lengthen stride of outside leg	descending	descending
LC10c	DNg13	0.00027540792	0.0	0.00027540792	LC10c visual_small_object	DNg13 ipsiversive steering; turning; lengthen stride of outside leg	visual_projection	descending
MBON26	DNg13	0.002432938	0.0021719686	0.0002609694	MBON26 thermohygro; appetitive	DNg13 ipsiversive steering; turning; lengthen stride of outside leg	central	descending	MBON
DNg104	DNg13	0.00070679793	0.0005033772	0.00020342076	DNg104 neuromodulatory	DNg13 ipsiversive steering; turning; lengthen stride of outside leg	descending	descending
DNp42	DNg13	0.00016839427	0.0	0.00016839427	DNp42 backing up; geosmin avoidance	DNg13 ipsiversive steering; turning; lengthen stride of outside leg	descending	descending
DNa15	DNg13	0.00016592882	0.0	0.00016592882	DNa15 turning; flight	DNg13 ipsiversive steering; turning; lengthen stride of outside leg	descending	descending
oviDNa_a	DNg13	0.00028419553	0.00012527604	0.00015891949	oviDNa_a oviposition, abdomen_curl	DNg13 ipsiversive steering; turning; lengthen stride of outside leg	descending	descending
DNg55	DNg13	0.00013504538	0.0	0.00013504538	DNg55 walking	DNg13 ipsiversive steering; turning; lengthen stride of outside leg	descending	descending
DNge050	DNg13	0.00037567632	0.00026140868	0.000114267634	DNge050 walking	DNg13 ipsiversive steering; turning; lengthen stride of outside leg	descending	descending
H2	DNg13	8.530967e-05	0.0	8.530967e-05	H2 visual_horizontal_widefieldmotion; visual	DNg13 ipsiversive steering; turning; lengthen stride of outside leg	visual_projection	descending
DNae003	DNg13	8.530967e-05	0.0	8.530967e-05	DNae003 turning; walking	DNg13 ipsiversive steering; turning; lengthen stride of outside leg	descending	descending
DNp09	DNg13	0.00040147753	0.0003252203	7.6257245e-05	DNp09 turning on unilateral activation; forward on bilateral activation; abdomen_curl; freezing	DNg13 ipsiversive steering; turning; lengthen stride of outside leg	descending	descending
DNb06	DNg13	5.6920013e-05	0.0	5.6920013e-05	DNb06 contraversive steering; turning	DNg13 ipsiversive steering; turning; lengthen stride of outside leg	descending	descending
MBON31	DNg13	0.0007878683	0.0007373075	5.0560804e-05	MBON31 aversive	DNg13 ipsiversive steering; turning; lengthen stride of outside leg	central	descending	MBON
DNa02	DNg13	0.0002082682	0.0001733333	3.49349e-05	DNa02 ipsiversive, high gain steering; shorten stride of the inside leg	DNg13 ipsiversive steering; turning; lengthen stride of outside leg	descending	descending
DNb01	DNg13	0.00016515244	0.0001612383	3.9141305e-06	DNb01 turning; flight	DNg13 ipsiversive steering; turning; lengthen stride of outside leg	descending	descending
MBON30	DNg13	0.0	5.221656e-05	-5.221656e-05	MBON30 aversive	DNg13 ipsiversive steering; turning; lengthen stride of outside leg	central	descending	MBON
VSm	DNg13	0.0	5.742771e-05	-5.742771e-05	VSm visual_vertical_widefieldmotion	DNg13 ipsiversive steering; turning; lengthen stride of outside leg	visual_projection	descending
DNp11	DNg13	5.8573347e-05	0.00012336083	-6.4787484e-05	DNp11 forward-jumping; escape_takeoff	DNg13 ipsiversive steering; turning; lengthen stride of outside leg	descending	descending
DNg22	DNg13	0.00016397375	0.00023161065	-6.763691e-05	DNg22 neuromodulatory	DNg13 ipsiversive steering; turning; lengthen stride of outside leg	descending	descending
DNp32	DNg13	0.0013593751	0.0014313968	-7.2021736e-05	DNp32 neuromodulatory	DNg13 ipsiversive steering; turning; lengthen stride of outside leg	descending	descending
LAL089	DNg13	0.0	8.061915e-05	-8.061915e-05	LAL089 turning; lower speed; odour-evoked offset search	DNg13 ipsiversive steering; turning; lengthen stride of outside leg	central	descending
DNb02	DNg13	0.0	8.530967e-05	-8.530967e-05	DNb02 turning	DNg13 ipsiversive steering; turning; lengthen stride of outside leg	descending	descending
LAL093	DNg13	0.0	8.530967e-05	-8.530967e-05	LAL093 turning; lower speed; odour-evoked offset search	DNg13 ipsiversive steering; turning; lengthen stride of outside leg	central	descending
MBON20	DNg13	0.00029934532	0.00039042308	-9.107776e-05	MBON20 aversive	DNg13 ipsiversive steering; turning; lengthen stride of outside leg	central	descending	MBON
DNge138	DNg13	0.0	0.00010186712	-0.00010186712	DNge138 neuromodulatory	DNg13 ipsiversive steering; turning; lengthen stride of outside leg	descending	descending
MBON33	DNg13	0.0	0.00010363477	-0.00010363477	MBON33 visual, aversive	DNg13 ipsiversive steering; turning; lengthen stride of outside leg	central	descending	MBON
DNp27	DNg13	0.0001030244	0.00020920631	-0.000106181906	DNp27 neuromodulatory	DNg13 ipsiversive steering; turning; lengthen stride of outside leg	descending	descending
DNp06	DNg13	0.0	0.00013846066	-0.00013846066	DNp06 turning, flight; escape_takeoff	DNg13 ipsiversive steering; turning; lengthen stride of outside leg	descending	descending
DNp04	DNg13	0.0	0.00021288732	-0.00021288732	DNp04 escape_takeoff	DNg13 ipsiversive steering; turning; lengthen stride of outside leg	descending	descending
MBON27	DNg13	0.0006150255	0.0008475116	-0.00023248605	MBON27 visual; appetitive	DNg13 ipsiversive steering; turning; lengthen stride of outside leg	central	descending	MBON
LPT22	DNg13	0.0	0.00026993259	-0.00026993259	LPT22 visual_horizontal_widefieldmotion	DNg13 ipsiversive steering; turning; lengthen stride of outside leg	visual_projection	descending
MBON01	DNg13	0.0	0.0003013661	-0.0003013661	MBON01 appetitive	DNg13 ipsiversive steering; turning; lengthen stride of outside leg	central	descending	MBON
DNg62	DNg13	0.0	0.00030875846	-0.00030875846	DNg62 antennal_grooming	DNg13 ipsiversive steering; turning; lengthen stride of outside leg	descending	descending
DNp02	DNg13	0.0	0.00030891984	-0.00030891984	DNp02 backward-jumping; escape_takeoff	DNg13 ipsiversive steering; turning; lengthen stride of outside leg	descending	descending
DNge078	DNg13	0.0	0.00036603684	-0.00036603684	DNge078 antennal_grooming	DNg13 ipsiversive steering; turning; lengthen stride of outside leg	descending	descending
DNp10	DNg13	0.0	0.00038963612	-0.00038963612	DNp10 landing	DNg13 ipsiversive steering; turning; lengthen stride of outside leg	descending	descending
LT52	DNg13	0.0	0.00038978475	-0.00038978475	LT52 detect leg movements during head grooming	DNg13 ipsiversive steering; turning; lengthen stride of outside leg	visual_projection	descending
DNge053	DNg13	6.539274e-05	0.00045639175	-0.00039099902	DNge053 walking	DNg13 ipsiversive steering; turning; lengthen stride of outside leg	descending	descending
MBON32	DNg13	0.0020622986	0.0025477908	-0.00048549217	MBON32 visual, aversive	DNg13 ipsiversive steering; turning; lengthen stride of outside leg	central	descending	MBON
AOTU025	DNg13	0.00041469303	0.00090343074	-0.0004887377	AOTU025 lateral visual field object detection; steer object towards midline	DNg13 ipsiversive steering; turning; lengthen stride of outside leg	central	descending
oviIN	DNg13	0.0019202125	0.0024859807	-0.0005657682	oviIN oviposition	DNg13 ipsiversive steering; turning; lengthen stride of outside leg	central	descending
AOTU019	DNg13	0.0030847937	0.0036935536	-0.00060875993	AOTU019 frontal visual field object detection; steer object towards midline; increase forward velocity	DNg13 ipsiversive steering; turning; lengthen stride of outside leg	central	descending
DNp50	DNg13	0.0001680209	0.0009971277	-0.00082910684	DNp50 backwards walking	DNg13 ipsiversive steering; turning; lengthen stride of outside leg	descending	descending
DNa03	DNg13	0.001209642	0.0024623245	-0.0012526824	DNa03 turning; walking	DNg13 ipsiversive steering; turning; lengthen stride of outside leg	descending	descending
VES041	DNg13	0.003436068	0.0067334073	-0.0032973392	VES041 inhibit flight saccade	DNg13 ipsiversive steering; turning; lengthen stride of outside leg	central	descending
PFL2	DNg13	0.0	0.0033889532	-0.0033889532	PFL2 slowing & turning	DNg13 ipsiversive steering; turning; lengthen stride of outside leg	central	descending	CX
LAL073	DNg13	0.0019161319	0.047502175	-0.045586042	LAL073 bidirectional regulation of walking speed; scale odour-evoked run length	DNg13 ipsiversive steering; turning; lengthen stride of outside leg	central	descending
pC1c	DNg14	0.0022319285	0.0	0.0022319285	pC1c oviposition, vaginal_plate_opening, abdomen_curl, reproduction, sine_song, pulse_song, courtship, egg_laying	DNg14 abdomen_curl; abdomen_motion	central	descending
DNp42	DNg14	0.0025938703	0.0010193819	0.0015744884	DNp42 backing up; geosmin avoidance	DNg14 abdomen_curl; abdomen_motion	descending	descending
pC1d	DNg14	0.0015177197	0.0	0.0015177197	pC1d oviposition, vaginal_plate_opening, abdomen_curl, reproduction, sine_song, pulse_song, courtship, egg_laying, aggression	DNg14 abdomen_curl; abdomen_motion	central	descending
DNp32	DNg14	0.0035526555	0.0026404369	0.0009122186	DNp32 neuromodulatory	DNg14 abdomen_curl; abdomen_motion	descending	descending
DNge149	DNg14	0.00060287747	0.0	0.00060287747	DNge149 neuromodulatory	DNg14 abdomen_curl; abdomen_motion	descending	descending
DNg30	DNg14	0.0006672052	0.000103104336	0.00056410086	DNg30 neuromodulatory	DNg14 abdomen_curl; abdomen_motion	descending	descending
SAD093	DNg14	0.0008060223	0.00033462624	0.00047139608	SAD093 antennal grooming	DNg14 abdomen_curl; abdomen_motion	central	descending
DNg75	DNg14	0.0016349447	0.0012789282	0.00035601645	DNg75 forward; walking	DNg14 abdomen_curl; abdomen_motion	descending	descending
pC1e	DNg14	0.00034764584	0.0	0.00034764584	pC1e oviposition, vaginal_plate_opening, abdomen_curl, reproduction, sine_song, pulse_song, courtship, egg_laying, aggression	DNg14 abdomen_curl; abdomen_motion	central	descending
DNg22	DNg14	0.0014475088	0.0011202616	0.0003272472	DNg22 neuromodulatory	DNg14 abdomen_curl; abdomen_motion	descending	descending
DNp09	DNg14	0.0005353319	0.00025630867	0.00027902322	DNp09 turning on unilateral activation; forward on bilateral activation; abdomen_curl; freezing	DNg14 abdomen_curl; abdomen_motion	descending	descending
DNg104	DNg14	0.0019858228	0.0017105531	0.00027526973	DNg104 neuromodulatory	DNg14 abdomen_curl; abdomen_motion	descending	descending
DNa11	DNg14	0.0004303706	0.00015852359	0.000271847	DNa11 turning; walking	DNg14 abdomen_curl; abdomen_motion	descending	descending
DNge050	DNg14	0.0026677246	0.002488919	0.00017880555	DNge050 walking	DNg14 abdomen_curl; abdomen_motion	descending	descending
DNa12	DNg14	0.00016030887	0.0	0.00016030887	DNa12 abdomen_curl; abdomen_motion	DNg14 abdomen_curl; abdomen_motion	descending	descending
DNp62	DNg14	0.00018547126	5.4656848e-05	0.00013081441	DNp62 neuromodulatory; hunger	DNg14 abdomen_curl; abdomen_motion	descending	descending
DNp29	DNg14	0.00014999023	6.2496736e-05	8.749349e-05	DNp29 neuromodulatory (dNPF), stimulation mimics food-deprivation; abdomen grooming	DNg14 abdomen_curl; abdomen_motion	descending	descending
oviDNa_a	DNg14	6.858615e-05	0.0	6.858615e-05	oviDNa_a oviposition, abdomen_curl	DNg14 abdomen_curl; abdomen_motion	descending	descending
ORN_DC1	DNg14	6.335873e-05	0.0	6.335873e-05	ORN_DC1 citrus fruit detection for selective oviposition	DNg14 abdomen_curl; abdomen_motion	sensory	descending	olfactory
CB0905	DNg14	6.335873e-05	0.0	6.335873e-05	CB0905 heart; neuromodulatory	DNg14 abdomen_curl; abdomen_motion	endocrine	descending	pars_lateralis
JO-CA	DNg14	5.6856323e-05	0.0	5.6856323e-05	JO-CA static deflection (push) of antenna; activation induces grooming & wing flapping; wing beat oscillation power in flight	DNg14 abdomen_curl; abdomen_motion	sensory	descending	mechanosensory
VES041	DNg14	5.599367e-05	0.0	5.599367e-05	VES041 inhibit flight saccade	DNg14 abdomen_curl; abdomen_motion	central	descending
DNp30	DNg14	0.00016031641	0.000105299805	5.5016608e-05	DNp30 neuromodulatory; hunger	DNg14 abdomen_curl; abdomen_motion	descending	descending
pC1a	DNg14	5.202016e-05	0.0	5.202016e-05	pC1a oviposition, vaginal_plate_opening, abdomen_curl, reproduction, sine_song, pulse_song, courtship, egg_laying	DNg14 abdomen_curl; abdomen_motion	central	descending
oviDNa_b	DNg14	5.1660027e-05	0.0	5.1660027e-05	oviDNa_b oviposition, abdomen_curl	DNg14 abdomen_curl; abdomen_motion	descending	descending
DNg100	DNg14	0.0025206332	0.0025218683	-1.2351666e-06	DNg100 forward; walking	DNg14 abdomen_curl; abdomen_motion	descending	descending
DNc02	DNg14	0.00011283351	0.00016054942	-4.7715905e-05	DNc02 reproduction, feeding	DNg14 abdomen_curl; abdomen_motion	descending	descending
SMP092	DNg14	0.0	6.828408e-05	-6.828408e-05	SMP092 activation: reduce groundspeed	DNg14 abdomen_curl; abdomen_motion	central	descending
DNc01	DNg14	0.00013628945	0.00021741277	-8.112332e-05	DNc01 enhances appetitive behaviour and food intake; sensitizes olfactory signaling;	DNg14 abdomen_curl; abdomen_motion	descending	descending
DNg97	DNg14	0.00040460064	0.00048736547	-8.276483e-05	DNg97 forward; walking	DNg14 abdomen_curl; abdomen_motion	descending	descending
DNp27	DNg14	0.00032236488	0.00045363963	-0.00013127475	DNp27 neuromodulatory	DNg14 abdomen_curl; abdomen_motion	descending	descending
DNp10	DNg14	0.00016293486	0.00044247948	-0.00027954462	DNp10 landing	DNg14 abdomen_curl; abdomen_motion	descending	descending
DNp11	DNg14	0.0	0.00030309721	-0.00030309721	DNp11 forward-jumping; escape_takeoff	DNg14 abdomen_curl; abdomen_motion	descending	descending
DNb05	DNg14	0.0	0.00032487244	-0.00032487244	DNb05 ipsiversive steering; turning	DNg14 abdomen_curl; abdomen_motion	descending	descending
DNp02	DNg14	0.00040447275	0.0007609782	-0.00035650545	DNp02 backward-jumping; escape_takeoff	DNg14 abdomen_curl; abdomen_motion	descending	descending
MBON20	DNg14	5.0529845e-05	0.0004162401	-0.00036571026	MBON20 aversive	DNg14 abdomen_curl; abdomen_motion	central	descending	MBON
DNp06	DNg14	0.00010799819	0.0004920891	-0.00038409088	DNp06 turning, flight; escape_takeoff	DNg14 abdomen_curl; abdomen_motion	descending	descending
DNg34	DNg14	0.0006700437	0.001068617	-0.0003985733	DNg34 neuromodulatory	DNg14 abdomen_curl; abdomen_motion	descending	descending
oviIN	DNg14	0.00038835593	0.00080401753	-0.0004156616	oviIN oviposition	DNg14 abdomen_curl; abdomen_motion	central	descending
DNge053	DNg14	0.00077242195	0.0011909802	-0.00041855825	DNge053 walking	DNg14 abdomen_curl; abdomen_motion	descending	descending
DNge138	DNg14	0.0013297482	0.001772136	-0.00044238777	DNge138 neuromodulatory	DNg14 abdomen_curl; abdomen_motion	descending	descending
DNg28	DNg14	0.0	0.0005992142	-0.0005992142	DNg28 feeding	DNg14 abdomen_curl; abdomen_motion	descending	descending
DNg70	DNg14	0.0002232264	0.0010911638	-0.00086793746	DNg70 neuromodulatory	DNg14 abdomen_curl; abdomen_motion	descending	descending
DNp04	DNg14	0.0010220227	0.0019358803	-0.0009138576	DNp04 escape_takeoff	DNg14 abdomen_curl; abdomen_motion	descending	descending
JO-B	DNg14	0.00077009643	0.00220447	-0.0014343737	JO-B low frequency sound	DNg14 abdomen_curl; abdomen_motion	sensory	descending	mechanosensory
DNg55	DNg14	0.0019498528	0.0034781871	-0.0015283343	DNg55 walking	DNg14 abdomen_curl; abdomen_motion	descending	descending
JO-A	DNg14	0.017295323	0.063212685	-0.045917362	JO-A high frequency sound; courtship song; activation in flight	DNg14 abdomen_curl; abdomen_motion	sensory	descending	mechanosensory
JO-F	DNg15	0.03541501	0.00875392	0.026661089	JO-F backward motion followed by grooming		sensory	descending	mechanosensory
JO-E	DNg15	0.0037614629	0.00016012923	0.0036013336	JO-E static deflection (pull) of antenna; activation induces grooming and wing flapping		sensory	descending	mechanosensory
DNp42	DNg15	0.0021806923	0.00092696975	0.0012537225	DNp42 backing up; geosmin avoidance		descending	descending
DNge012	DNg15	0.0011472185	0.0	0.0011472185	DNge012 antennal_grooming		descending	descending
DNa12	DNg15	0.0011111052	0.0	0.0011111052	DNa12 abdomen_curl; abdomen_motion		descending	descending
DNg104	DNg15	0.0023831753	0.0016396546	0.0007435207	DNg104 neuromodulatory		descending	descending
DNge138	DNg15	0.001421311	0.0006887111	0.00073259993	DNge138 neuromodulatory		descending	descending
JO-EVM	DNg15	0.0007284058	0.0	0.0007284058	JO-E static deflection (pull) of antenna; activation induces grooming and wing flapping; activation in flight; wing beat oscillation power in flight		sensory	descending	mechanosensory
JO-B	DNg15	0.0012139326	0.0005488321	0.0006651005	JO-B low frequency sound		sensory	descending	mechanosensory
JO-EV	DNg15	0.0007809019	0.0002668527	0.0005140492	JO-E static deflection (pull) of antenna; activation induces grooming and wing flapping		sensory	descending	mechanosensory
JO-C	DNg15	0.0004934752	0.0	0.0004934752	JO-C static deflection (push) of antenna; activation induces grooming & wing flapping; wing beat oscillation power in flight		sensory	descending	mechanosensory
DNg22	DNg15	0.002474378	0.0021567345	0.00031764363	DNg22 neuromodulatory		descending	descending
VA3_adPN	DNg15	0.00029835026	0.0	0.00029835026	VA3_adPN yeasty/fruity		central	descending	ALPN
JO-DA	DNg15	0.00027415284	0.0	0.00027415284	JO-DA vibration and static deflection of antennal receiver; wing beat oscillation power in flight		sensory	descending	mechanosensory
JO-CM	DNg15	0.00026937667	0.0	0.00026937667	JO-CM static deflection (push) of antenna; activation induces grooming & wing flapping; wing beat oscillation power in flight		sensory	descending	mechanosensory
JO-EVP	DNg15	0.00024483865	0.0	0.00024483865	JO-E static deflection (pull) of antenna; activation induces grooming and wing flapping		sensory	descending	mechanosensory
JO-D	DNg15	0.0004610044	0.0002198065	0.00024119791	JO-D vibration and static deflection of antennal receiver; wing beat oscillation power in flight		sensory	descending	mechanosensory
D_adPN	DNg15	0.0002366482	0.0	0.0002366482	D_adPN dangerous		central	descending	ALPN
DNg70	DNg15	0.0010268971	0.0008074421	0.00021945499	DNg70 neuromodulatory		descending	descending
M_l2PNm16	DNg15	0.00021731883	0.0	0.00021731883	M_l2PNm16 rate of temperaure change		central	descending	ALPN
DNg62	DNg15	0.0013821729	0.0011811494	0.00020102353	DNg62 antennal_grooming		descending	descending
VA6_adPN	DNg15	0.00019399339	0.0	0.00019399339	VA6_adPN yeasty/plant_matter		central	descending	ALPN
VC2_lPN	DNg15	0.000111976464	0.0	0.000111976464	VC2_lPN yeasty		central	descending	ALPN
JO-DP	DNg15	0.000109661145	0.0	0.000109661145	JO-DP vibration and static deflection of antennal receiver; wing beat oscillation power in flight		sensory	descending	mechanosensory
VP2_adPN	DNg15	8.024676e-05	0.0	8.024676e-05	VP2_adPN hot-sensing		central	descending	ALPN
DNp30	DNg15	5.9657792e-05	0.0	5.9657792e-05	DNp30 neuromodulatory; hunger		descending	descending
JO-EDC	DNg15	0.000109661145	5.6335815e-05	5.332533e-05	JO-E static deflection (pull) of antenna; activation induces grooming and wing flapping		sensory	descending	mechanosensory
ORN_DA1	DNg15	5.2581832e-05	0.0	5.2581832e-05	ORN_DA1 cVA male pheromone detection		sensory	descending	olfactory
DNge050	DNg15	5.0354072e-05	0.0	5.0354072e-05	DNge050 walking		descending	descending
DNp32	DNg15	0.00051230274	0.00049531786	1.6984879e-05	DNp32 neuromodulatory		descending	descending
DNb05	DNg15	0.0015301146	0.0015163859	1.3728626e-05	DNb05 ipsiversive steering; turning		descending	descending
DNg30	DNg15	0.00015947357	0.0002133619	-5.3888332e-05	DNg30 neuromodulatory		descending	descending
DNge149	DNg15	0.001084964	0.0012082141	-0.00012325007	DNge149 neuromodulatory		descending	descending
DNp06	DNg15	0.0	0.00012375382	-0.00012375382	DNp06 turning, flight; escape_takeoff		descending	descending
SA_VTV_DProN_1	DNg15	0.00037417677	0.00051755423	-0.00014337746	SA_VTV_DProN_1 chemosensory		ascending	descending	AN
DNge011	DNg15	0.00066179805	0.0009101166	-0.00024831854	DNge011 antennal_grooming		descending	descending
DNp04	DNg15	0.0	0.00027844225	-0.00027844225	DNp04 escape_takeoff		descending	descending
DNp11	DNg15	0.0	0.0002803682	-0.0002803682	DNp11 forward-jumping; escape_takeoff		descending	descending
DNp02	DNg15	5.4830572e-05	0.00035205908	-0.00029722851	DNp02 backward-jumping; escape_takeoff		descending	descending
DNge078	DNg15	0.00079349126	0.0011495366	-0.00035604532	DNge078 antennal_grooming		descending	descending
DNg34	DNg15	0.002530304	0.002930524	-0.00040022004	DNg34 neuromodulatory		descending	descending
il3LN6	DNg15	0.00017320162	0.0007648026	-0.000591601	il3LN6 increase left-right contrast in DA1_lPN		central	descending	ALLN
lLN2F_b	DNg15	0.00059132	0.0011882738	-0.0005969538	lLN2F_b presynaptic global gain control		central	descending	ALLN
SAD093	DNg15	0.0036669823	0.00487381	-0.0012068276	SAD093 antennal grooming		central	descending
JO-A	DNg15	0.008270798	0.022414476	-0.014143677	JO-A high frequency sound; courtship song; activation in flight		sensory	descending	mechanosensory
DNg97	DNg16	0.019133452	0.002686908	0.016446544	DNg97 forward; walking		descending	descending
DNg100	DNg16	0.006099068	0.0042448356	0.0018542325	DNg100 forward; walking		descending	descending
DNg55	DNg16	0.0028286637	0.0014115255	0.0014171381	DNg55 walking		descending	descending
DNa11	DNg16	0.0020346397	0.0010925401	0.0009420996	DNa11 turning; walking		descending	descending
DNg75	DNg16	0.0027510647	0.0021730582	0.0005780065	DNg75 forward; walking		descending	descending
pC1d	DNg16	0.00049522985	0.0	0.00049522985	pC1d oviposition, vaginal_plate_opening, abdomen_curl, reproduction, sine_song, pulse_song, courtship, egg_laying, aggression		central	descending
DNa01	DNg16	0.00047781703	0.0	0.00047781703	DNa01 ipsiversive, low gain steering; turning		descending	descending
DNa12	DNg16	0.0013352024	0.0009043463	0.00043085607	DNa12 abdomen_curl; abdomen_motion		descending	descending
DNp32	DNg16	0.0024138868	0.0020176861	0.0003962007	DNp32 neuromodulatory		descending	descending
AOTU019	DNg16	0.00044526212	5.2010255e-05	0.00039325186	AOTU019 frontal visual field object detection; steer object towards midline; increase forward velocity		central	descending
DNp09	DNg16	0.00080940267	0.00047846773	0.00033093494	DNp09 turning on unilateral activation; forward on bilateral activation; abdomen_curl; freezing		descending	descending
MBON35	DNg16	0.00047698984	0.00020748841	0.0002695014	MBON35 visual		central	descending	MBON
DNg26	DNg16	0.00024181555	0.0	0.00024181555	DNg26 reproduction		descending	descending
DNge050	DNg16	0.0027956713	0.002593013	0.00020265835	DNge050 walking		descending	descending
DNge138	DNg16	0.0015060132	0.0013413872	0.00016462605	DNge138 neuromodulatory		descending	descending
MBON26	DNg16	0.0007049762	0.00054750394	0.00015747227	MBON26 thermohygro; appetitive		central	descending	MBON
DNp27	DNg16	0.00033890177	0.00020939826	0.0001295035	DNp27 neuromodulatory		descending	descending
LPT21	DNg16	0.0001147452	0.0	0.0001147452	LPT21 visual_horizontal_widefieldmotion		visual_projection	descending
LPT48_vCal3	DNg16	0.00010713485	0.0	0.00010713485	LPT48_vCal3 visual_vertical_widefieldmotion		visual_projection	descending
oviDNa_a	DNg16	0.0001621941	9.047938e-05	7.171473e-05	oviDNa_a oviposition, abdomen_curl		descending	descending
DNp42	DNg16	0.00066694256	0.0006272336	3.9708975e-05	DNp42 backing up; geosmin avoidance		descending	descending
oviIN	DNg16	0.00064587407	0.00062855694	1.7317128e-05	oviIN oviposition		central	descending
DNg104	DNg16	0.0008965597	0.00089777703	-1.217355e-06	DNg104 neuromodulatory		descending	descending
DNb06	DNg16	5.232255e-05	6.434582e-05	-1.2023269e-05	DNb06 contraversive steering; turning		descending	descending
DNc01	DNg16	0.0	5.6081168e-05	-5.6081168e-05	DNc01 enhances appetitive behaviour and food intake; sensitizes olfactory signaling;		descending	descending
DNx02	DNg16	0.0008945287	0.0010005914	-0.00010606274	DNx02 neck_motor		sensory	descending	unknown_sensory
DNp37	DNg16	0.0	0.00010764945	-0.00010764945	DNp37 vaginal_plate_opening		descending	descending
DNg13	DNg16	0.0	0.00010806639	-0.00010806639	DNg13 ipsiversive steering; turning; lengthen stride of outside leg		descending	descending
DNp10	DNg16	0.0	0.00011471391	-0.00011471391	DNp10 landing		descending	descending
MBON32	DNg16	0.0	0.00012290187	-0.00012290187	MBON32 visual, aversive		central	descending	MBON
DNge149	DNg16	0.0	0.00013135251	-0.00013135251	DNge149 neuromodulatory		descending	descending
DNp62	DNg16	0.0005157606	0.00065701373	-0.00014125311	DNp62 neuromodulatory; hunger		descending	descending
DNp06	DNg16	0.0	0.00014184695	-0.00014184695	DNp06 turning, flight; escape_takeoff		descending	descending
DNp03	DNg16	0.0	0.00014713957	-0.00014713957	DNp03 flight saccade; respond to looming stimuli		descending	descending
JO-F	DNg16	0.0	0.00015778365	-0.00015778365	JO-F backward motion followed by grooming		sensory	descending	mechanosensory
DNge053	DNg16	0.00068211986	0.0008746353	-0.00019251544	DNge053 walking		descending	descending
LPT47_vCal2	DNg16	0.0	0.00024766906	-0.00024766906	LPT47_vCal2 visual_vertical_widefieldmotion		visual_projection	descending
DNp04	DNg16	0.0	0.0002683437	-0.0002683437	DNp04 escape_takeoff		descending	descending
DNb05	DNg16	0.0	0.0003379265	-0.0003379265	DNb05 ipsiversive steering; turning		descending	descending
DNa03	DNg16	0.0	0.00033973326	-0.00033973326	DNa03 turning; walking		descending	descending
DNp11	DNg16	0.00017756104	0.00053211005	-0.000354549	DNp11 forward-jumping; escape_takeoff		descending	descending
DNp02	DNg16	0.0	0.00038790534	-0.00038790534	DNp02 backward-jumping; escape_takeoff		descending	descending
DNg70	DNg16	0.00089082005	0.0013358016	-0.0004449815	DNg70 neuromodulatory		descending	descending
SAD093	DNg16	0.00011230855	0.00058551127	-0.00047320273	SAD093 antennal grooming		central	descending
DNg22	DNg16	0.001175556	0.0016894175	-0.00051386154	DNg22 neuromodulatory		descending	descending
VES041	DNg16	0.0008244638	0.0015194628	-0.000694999	VES041 inhibit flight saccade		central	descending
DNge011	DNg16	0.0	0.0008100319	-0.0008100319	DNge011 antennal_grooming		descending	descending
DNg34	DNg16	0.0031695068	0.004056677	-0.00088717043	DNg34 neuromodulatory		descending	descending
LAL073	DNg16	0.0005036352	0.0020471786	-0.0015435433	LAL073 bidirectional regulation of walking speed; scale odour-evoked run length		central	descending
DNp50	DNg16	5.218626e-05	0.0028024	-0.0027502137	DNp50 backwards walking		descending	descending
DNg62	DNg16	0.0	0.002963508	-0.002963508	DNg62 antennal_grooming		descending	descending
DNge078	DNg16	5.1178387e-05	0.0030560456	-0.0030048671	DNge078 antennal_grooming		descending	descending
SA_VTV_DProN_1	DNg17	0.044039465	0.0010198159	0.04301965	SA_VTV_DProN_1 chemosensory		ascending	descending	AN
DNg62	DNg17	0.038245477	0.007828435	0.030417042	DNg62 antennal_grooming		descending	descending
CB0726	DNg17	0.019303082	0.00018741371	0.019115668	CB0726 heart; neuromodulatory		endocrine	descending	pars_lateralis
DNg22	DNg17	0.018636161	0.0058779367	0.012758225	DNg22 neuromodulatory		descending	descending
SAD093	DNg17	0.010117202	0.0022211869	0.007896015	SAD093 antennal grooming		central	descending
DNge150	DNg17	0.0052784663	0.00092064374	0.0043578227	DNge150 neuromodulatory		descending	descending
SA_VTV_6	DNg17	0.0041166237	0.00010029612	0.0040163277	SA_VTV_6 chemosensory		ascending	descending	AN
DNg26	DNg17	0.0028688652	7.88038e-05	0.0027900613	DNg26 reproduction		descending	descending
DNp44	DNg17	0.0012820513	0.0	0.0012820513	DNp44 thermo_hygro;		descending	descending
DNp27	DNg17	0.0014094687	0.00016158225	0.0012478865	DNp27 neuromodulatory		descending	descending
pC1c	DNg17	0.0011792453	0.0	0.0011792453	pC1c oviposition, vaginal_plate_opening, abdomen_curl, reproduction, sine_song, pulse_song, courtship, egg_laying		central	descending
DNge138	DNg17	0.001999011	0.00083386473	0.0011651462	DNge138 neuromodulatory		descending	descending
DNp32	DNg17	0.0036005594	0.0024664705	0.001134089	DNp32 neuromodulatory		descending	descending
DNg30	DNg17	0.0019398996	0.0009884739	0.00095142575	DNg30 neuromodulatory		descending	descending
DNp10	DNg17	0.0012820513	0.000527818	0.00075423333	DNp10 landing		descending	descending
MBON33	DNg17	0.00065995683	5.5124612e-05	0.0006048322	MBON33 visual, aversive		central	descending	MBON
CB0905	DNg17	0.0004919726	0.0	0.0004919726	CB0905 heart; neuromodulatory		endocrine	descending	pars_lateralis
JO-E	DNg17	0.00042295607	0.0	0.00042295607	JO-E static deflection (pull) of antenna; activation induces grooming and wing flapping		sensory	descending	mechanosensory
DNge050	DNg17	0.00036521588	6.828216e-05	0.00029693372	DNge050 walking		descending	descending
DNg104	DNg17	0.00202585	0.0018530635	0.00017278641	DNg104 neuromodulatory		descending	descending
oviDNb	DNg17	0.00013478089	0.0	0.00013478089	oviDNb oviposition, abdomen_curl		descending	descending
MBON20	DNg17	6.35616e-05	0.0	6.35616e-05	MBON20 aversive		central	descending	MBON
DNx02	DNg17	5.799327e-05	0.0	5.799327e-05	DNx02 neck_motor		sensory	descending	unknown_sensory
VP5+Z_adPN	DNg17	0.00011947072	6.5084845e-05	5.4385877e-05	VP5+Z_adPN thermo_hygro; hygrosensory		central	descending	ALPN
DNp29	DNg17	0.00039445795	0.0003820117	1.2446253e-05	DNp29 neuromodulatory (dNPF), stimulation mimics food-deprivation; abdomen grooming		descending	descending
DNg55	DNg17	0.00011785605	0.00011065026	7.2057883e-06	DNg55 walking		descending	descending
lLN2F_b	DNg17	5.28432e-05	5.4291748e-05	-1.4485486e-06	lLN2F_b presynaptic global gain control		central	descending	ALLN
DNge172	DNg17	5.3087075e-05	5.7524157e-05	-4.4370827e-06	DNge172 oviposition		descending	descending
JO-EVM	DNg17	0.0	5.3197153e-05	-5.3197153e-05	JO-E static deflection (pull) of antenna; activation induces grooming and wing flapping; activation in flight; wing beat oscillation power in flight		sensory	descending	mechanosensory
oviDNa_a	DNg17	0.0	5.438749e-05	-5.438749e-05	oviDNa_a oviposition, abdomen_curl		descending	descending
aMe3	DNg17	0.0	5.575825e-05	-5.575825e-05	aMe3 input to clock neurons		visual_projection	descending
VP4_vPN	DNg17	0.00010070877	0.00015918663	-5.847786e-05	VP4_vPN dry-sensing		central	descending	ALPN
DNg75	DNg17	0.0	7.014404e-05	-7.014404e-05	DNg75 forward; walking		descending	descending
DNge012	DNg17	0.0	7.5414784e-05	-7.5414784e-05	DNge012 antennal_grooming		descending	descending
DNa11	DNg17	0.0	9.387846e-05	-9.387846e-05	DNa11 turning; walking		descending	descending
DNp62	DNg17	0.0	0.0001074724	-0.0001074724	DNp62 neuromodulatory; hunger		descending	descending
DNa03	DNg17	0.0	0.000113077185	-0.000113077185	DNa03 turning; walking		descending	descending
pC1a	DNg17	0.0	0.00016081572	-0.00016081572	pC1a oviposition, vaginal_plate_opening, abdomen_curl, reproduction, sine_song, pulse_song, courtship, egg_laying		central	descending
DNg97	DNg17	0.0	0.00016220506	-0.00016220506	DNg97 forward; walking		descending	descending
DNp37	DNg17	0.0	0.00017303712	-0.00017303712	DNp37 vaginal_plate_opening		descending	descending
VP4+_vPN	DNg17	0.0	0.00018012847	-0.00018012847	VP4+_vPN thermo_hygro; hygrosensory		central	descending	ALPN
JO-F	DNg17	0.0	0.00021722887	-0.00021722887	JO-F backward motion followed by grooming		sensory	descending	mechanosensory
VES041	DNg17	0.0	0.00022533986	-0.00022533986	VES041 inhibit flight saccade		central	descending
DNp50	DNg17	0.0	0.00027895646	-0.00027895646	DNp50 backwards walking		descending	descending
DNp09	DNg17	0.0	0.0003234985	-0.0003234985	DNp09 turning on unilateral activation; forward on bilateral activation; abdomen_curl; freezing		descending	descending
DNp02	DNg17	0.0	0.00032645615	-0.00032645615	DNp02 backward-jumping; escape_takeoff		descending	descending
DNg28	DNg17	0.0	0.00032671454	-0.00032671454	DNg28 feeding		descending	descending
DNg100	DNg17	0.0008096036	0.0011622636	-0.00035265996	DNg100 forward; walking		descending	descending
DNp04	DNg17	0.0	0.00035952483	-0.00035952483	DNp04 escape_takeoff		descending	descending
DNa12	DNg17	0.00012336468	0.00048751797	-0.0003641533	DNa12 abdomen_curl; abdomen_motion		descending	descending
DNge011	DNg17	0.0013424391	0.0018276334	-0.00048519426	DNge011 antennal_grooming		descending	descending
oviIN	DNg17	0.00091879844	0.0014497259	-0.0005309275	oviIN oviposition		central	descending
DNp06	DNg17	0.0	0.00054488564	-0.00054488564	DNp06 turning, flight; escape_takeoff		descending	descending
DNp25	DNg17	0.00058603974	0.0011483892	-0.00056234945	DNp25 thermo_hygro;		descending	descending
DNb05	DNg17	0.0	0.0006497044	-0.0006497044	DNb05 ipsiversive steering; turning		descending	descending
DNp42	DNg17	0.002374066	0.0030636454	-0.0006895794	DNp42 backing up; geosmin avoidance		descending	descending
DNg34	DNg17	0.00093640725	0.0016490647	-0.00071265746	DNg34 neuromodulatory		descending	descending
DNge149	DNg17	0.00049815077	0.0012989729	-0.0008008221	DNge149 neuromodulatory		descending	descending
DNge078	DNg17	0.006517495	0.007746201	-0.001228706	DNge078 antennal_grooming		descending	descending
DNge053	DNg17	0.00048617122	0.0018456484	-0.0013594772	DNge053 walking		descending	descending
DNg70	DNg17	0.002863785	0.010455352	-0.007591567	DNg70 neuromodulatory		descending	descending
DNx02	DNg18_a	0.007766635	0.003101087	0.004665548	DNx02 neck_motor		sensory	descending	unknown_sensory
DNg11	DNg18_a	0.003984447	0.0013754243	0.002609023	DNg11 front leg rubbing; grooming		descending	descending
CB0916	DNg18_a	0.0022201408	0.00012672394	0.0020934169	CB0916 neck_control; neck_motor		motor	descending
JO-EV	DNg18_a	0.004399689	0.0024148715	0.0019848174	JO-E static deflection (pull) of antenna; activation induces grooming and wing flapping		sensory	descending	mechanosensory
JO-EDP	DNg18_a	0.0025805498	0.00084724295	0.0017333068	JO-E static deflection (pull) of antenna; activation induces grooming and wing flapping		sensory	descending	mechanosensory
JO-B	DNg18_a	0.0021828974	0.0006491121	0.0015337854	JO-B low frequency sound		sensory	descending	mechanosensory
DNge138	DNg18_a	0.0021091101	0.00096155243	0.0011475577	DNge138 neuromodulatory		descending	descending
DNp22	DNg18_a	0.0010752688	0.0	0.0010752688	DNp22 ocellar		descending	descending
JO-EDC	DNg18_a	0.0024163802	0.001891578	0.00052480225	JO-E static deflection (pull) of antenna; activation induces grooming and wing flapping		sensory	descending	mechanosensory
DNb01	DNg18_a	0.0008907973	0.00039327517	0.0004975221	DNb01 turning; flight		descending	descending
JO-DP	DNg18_a	0.001125403	0.0007388711	0.00038653187	JO-DP vibration and static deflection of antennal receiver; wing beat oscillation power in flight		sensory	descending	mechanosensory
Dm8b	DNg18_a	0.00038043212	0.0	0.00038043212	Dm8b UV pooling		optic	descending	ME
VS1	DNg18_a	0.0004496486	7.324172e-05	0.00037640688	VS1 visual_vertical_widefieldmotion		visual_projection	descending
MBON33	DNg18_a	0.00026846264	0.0	0.00026846264	MBON33 visual, aversive		central	descending	MBON
VST2	DNg18_a	0.0002566501	0.0	0.0002566501	VST2 visual_vertical_widefieldmotion		visual_projection	descending
VST1	DNg18_a	0.00018359389	0.0	0.00018359389	VST1 visual_vertical_widefieldmotion		visual_projection	descending
HSS	DNg18_a	0.00014932554	0.0	0.00014932554	HSS Horizontal flow; visual_horizontal_widefieldmotion; visual		visual_projection	descending
VSm	DNg18_a	0.0007825763	0.00064408965	0.00013848662	VSm visual_vertical_widefieldmotion		visual_projection	descending
DNp20	DNg18_a	0.00013285491	0.0	0.00013285491	DNp20 ocellar		descending	descending
DNc01	DNg18_a	9.295566e-05	0.0	9.295566e-05	DNc01 enhances appetitive behaviour and food intake; sensitizes olfactory signaling;		descending	descending
SAD093	DNg18_a	0.0025051697	0.0024137055	9.146426e-05	SAD093 antennal grooming		central	descending
DNg75	DNg18_a	7.4725016e-05	0.0	7.4725016e-05	DNg75 forward; walking		descending	descending
DNge152	DNg18_a	6.75516e-05	0.0	6.75516e-05	DNge152 neuromodulatory		descending	descending
DNp27	DNg18_a	5.589077e-05	0.0	5.589077e-05	DNp27 neuromodulatory		descending	descending
LPT48_vCal3	DNg18_a	5.1061743e-05	0.0	5.1061743e-05	LPT48_vCal3 visual_vertical_widefieldmotion		visual_projection	descending
DNa05	DNg18_a	5.1650884e-05	6.0756967e-05	-9.106083e-06	DNa05 flight saccade		descending	descending
DNa03	DNg18_a	0.0	5.5745502e-05	-5.5745502e-05	DNa03 turning; walking		descending	descending
VS5	DNg18_a	0.0	5.5745502e-05	-5.5745502e-05	VS5 visual_vertical_widefieldmotion		visual_projection	descending
DNa15	DNg18_a	0.0	6.0756967e-05	-6.0756967e-05	DNa15 turning; flight		descending	descending
aMe12	DNg18_a	0.0	6.340027e-05	-6.340027e-05	aMe12 visual_chromatic		visual_projection	descending
VS2	DNg18_a	0.0	6.637638e-05	-6.637638e-05	VS2 visual_vertical_widefieldmotion		visual_projection	descending
DNp09	DNg18_a	5.2598916e-05	0.000119563774	-6.696486e-05	DNp09 turning on unilateral activation; forward on bilateral activation; abdomen_curl; freezing		descending	descending
LPT04_HST	DNg18_a	0.0	6.9489026e-05	-6.9489026e-05	LPT04_HST visual_horizontal_widefieldmotion		visual_projection	descending
JO-EVM	DNg18_a	0.0	7.986866e-05	-7.986866e-05	JO-E static deflection (pull) of antenna; activation induces grooming and wing flapping; activation in flight; wing beat oscillation power in flight		sensory	descending	mechanosensory
H2	DNg18_a	0.000376841	0.00045890547	-8.206448e-05	H2 visual_horizontal_widefieldmotion; visual		visual_projection	descending
LPT50	DNg18_a	5.0479546e-05	0.00017142796	-0.00012094842	LPT50 visual_vertical_widefieldmotion		visual_projection	descending	bilateral
DNa12	DNg18_a	5.86974e-05	0.00017988615	-0.00012118875	DNa12 abdomen_curl; abdomen_motion		descending	descending
VS6	DNg18_a	0.0	0.00017532954	-0.00017532954	VS6 visual_vertical_widefieldmotion		visual_projection	descending
DNa10	DNg18_a	0.00011772328	0.00030896597	-0.0001912427	DNa10 wing thrust, lift, pitch		descending	descending
JO-DA	DNg18_a	0.00027891822	0.00051426096	-0.00023534274	JO-DA vibration and static deflection of antennal receiver; wing beat oscillation power in flight		sensory	descending	mechanosensory
DNae003	DNg18_a	0.00013446074	0.00038282177	-0.00024836103	DNae003 turning; walking		descending	descending
Nod2	DNg18_a	0.0	0.00027888172	-0.00027888172	Nod2 visual_horizontal_widefield motion		visual_projection	descending
DNp31	DNg18_a	0.00013461741	0.00042198983	-0.00028737242	DNp31 wing power		descending	descending
LPT28	DNg18_a	0.00012719212	0.00045930178	-0.00033210966	LPT28 visual_vertical_widefieldmotion		visual_projection	descending
JO-CM	DNg18_a	0.0001361085	0.000493694	-0.0003575855	JO-CM static deflection (push) of antenna; activation induces grooming & wing flapping; wing beat oscillation power in flight		sensory	descending	mechanosensory
JO-EVL	DNg18_a	6.29859e-05	0.00044810848	-0.00038512258	JO-E static deflection (pull) of antenna; activation induces grooming and wing flapping		sensory	descending	mechanosensory
JO-EVP	DNg18_a	0.0010887901	0.0015303064	-0.00044151628	JO-E static deflection (pull) of antenna; activation induces grooming and wing flapping		sensory	descending	mechanosensory
DNb06	DNg18_a	8.612379e-05	0.00054077606	-0.00045465227	DNb06 contraversive steering; turning		descending	descending
DNa04	DNg18_a	0.0	0.00045524104	-0.00045524104	DNa04 wing steering		descending	descending
JO-C	DNg18_a	6.283296e-05	0.0005443384	-0.00048150547	JO-C static deflection (push) of antenna; activation induces grooming & wing flapping; wing beat oscillation power in flight		sensory	descending	mechanosensory
AOTU019	DNg18_a	0.0	0.00051889324	-0.00051889324	AOTU019 frontal visual field object detection; steer object towards midline; increase forward velocity		central	descending
JO-CL	DNg18_a	0.0	0.00059891684	-0.00059891684	JO-CL static deflection (push) of antenna; activation induces grooming & wing flapping; wing beat oscillation power in flight		sensory	descending	mechanosensory
DNb05	DNg18_a	0.00057218	0.0011799792	-0.00060779916	DNb05 ipsiversive steering; turning		descending	descending
JO-D	DNg18_a	0.0	0.00075586385	-0.00075586385	JO-D vibration and static deflection of antennal receiver; wing beat oscillation power in flight		sensory	descending	mechanosensory
JO-EDM	DNg18_a	0.0027236228	0.0054167416	-0.0026931188	JO-E static deflection (pull) of antenna; activation induces grooming and wing flapping; wing beat oscillation power in flight		sensory	descending	mechanosensory
DNp28	DNg18_a	0.0048147333	0.008086267	-0.0032715336	DNp28 ocellar		descending	descending	ocellar
JO-E	DNg18_a	0.008578775	0.0154771805	-0.006898405	JO-E static deflection (pull) of antenna; activation induces grooming and wing flapping		sensory	descending	mechanosensory
MeTu1	DNg18_a	0.0024573475	0.009932964	-0.0074756164	MeTu1 visual_thin_vertical_bar		visual_projection	descending
DNa10	DNg18_b	0.007977734	0.00045856953	0.0075191646	DNa10 wing thrust, lift, pitch		descending	descending
DNx02	DNg18_b	0.008734041	0.004931341	0.0038027	DNx02 neck_motor		sensory	descending	unknown_sensory
JO-EV	DNg18_b	0.0049682776	0.0029015976	0.00206668	JO-E static deflection (pull) of antenna; activation induces grooming and wing flapping		sensory	descending	mechanosensory
JO-EVL	DNg18_b	0.0026951209	0.0007490078	0.0019461131	JO-E static deflection (pull) of antenna; activation induces grooming and wing flapping		sensory	descending	mechanosensory
JO-B	DNg18_b	0.002157124	0.00045709146	0.0017000325	JO-B low frequency sound		sensory	descending	mechanosensory
DNg11	DNg18_b	0.0040942784	0.0024791723	0.0016151061	DNg11 front leg rubbing; grooming		descending	descending
JO-EDP	DNg18_b	0.002608876	0.0011408053	0.0014680707	JO-E static deflection (pull) of antenna; activation induces grooming and wing flapping		sensory	descending	mechanosensory
DNa04	DNg18_b	0.0013403702	0.00054947805	0.0007908921	DNa04 wing steering		descending	descending
DNae003	DNg18_b	0.0017914819	0.0010894035	0.00070207834	DNae003 turning; walking		descending	descending
DNp31	DNg18_b	0.0015551063	0.0010563281	0.0004987782	DNp31 wing power		descending	descending
DNb01	DNg18_b	0.0011182999	0.00062643486	0.00049186504	DNb01 turning; flight		descending	descending
JO-C	DNg18_b	0.0006937136	0.0002722173	0.0004214963	JO-C static deflection (push) of antenna; activation induces grooming & wing flapping; wing beat oscillation power in flight		sensory	descending	mechanosensory
VS1	DNg18_b	0.00042560126	0.000107500055	0.0003181012	VS1 visual_vertical_widefieldmotion		visual_projection	descending
JO-A	DNg18_b	0.00038328426	0.00011390306	0.0002693812	JO-A high frequency sound; courtship song; activation in flight		sensory	descending	mechanosensory
SAD093	DNg18_b	0.0026995686	0.0024416186	0.00025795004	SAD093 antennal grooming		central	descending
JO-CM	DNg18_b	0.0007175818	0.00049335504	0.00022422674	JO-CM static deflection (push) of antenna; activation induces grooming & wing flapping; wing beat oscillation power in flight		sensory	descending	mechanosensory
DNb02	DNg18_b	0.00035918935	0.00013899371	0.00022019564	DNb02 turning		descending	descending
VSm	DNg18_b	0.0013815393	0.0011769527	0.00020458654	VSm visual_vertical_widefieldmotion		visual_projection	descending
VST2	DNg18_b	0.00037932905	0.00017785303	0.00020147602	VST2 visual_vertical_widefieldmotion		visual_projection	descending
H2	DNg18_b	0.00066209334	0.0004859564	0.00017613693	H2 visual_horizontal_widefieldmotion; visual		visual_projection	descending
DNc01	DNg18_b	0.00016089734	0.0	0.00016089734	DNc01 enhances appetitive behaviour and food intake; sensitizes olfactory signaling;		descending	descending
LPT49	DNg18_b	0.00011717204	0.0	0.00011717204	LPT49 visual_vertical_widefieldmotion		visual_projection	descending
JO-CL	DNg18_b	0.0006534599	0.0005399493	0.00011351064	JO-CL static deflection (push) of antenna; activation induces grooming & wing flapping; wing beat oscillation power in flight		sensory	descending	mechanosensory
MBON33	DNg18_b	0.00010142942	0.0	0.00010142942	MBON33 visual, aversive		central	descending	MBON
LPT22	DNg18_b	0.000100635465	0.0	0.000100635465	LPT22 visual_horizontal_widefieldmotion		visual_projection	descending
HSS	DNg18_b	7.833022e-05	0.0	7.833022e-05	HSS Horizontal flow; visual_horizontal_widefieldmotion; visual		visual_projection	descending
DNg75	DNg18_b	9.3269016e-05	1.6684158e-05	7.658486e-05	DNg75 forward; walking		descending	descending
DNge138	DNg18_b	0.00096532406	0.00089162757	7.369649e-05	DNge138 neuromodulatory		descending	descending
LPT48_vCal3	DNg18_b	8.598741e-05	1.7476343e-05	6.851107e-05	LPT48_vCal3 visual_vertical_widefieldmotion		visual_projection	descending
VST1	DNg18_b	6.1310035e-05	0.0	6.1310035e-05	VST1 visual_vertical_widefieldmotion		visual_projection	descending
DNp20	DNg18_b	7.9331185e-05	1.9907087e-05	5.94241e-05	DNp20 ocellar		descending	descending
DNp07	DNg18_b	5.871564e-05	0.0	5.871564e-05	DNp07 landing		descending	descending
VS8	DNg18_b	5.1314604e-05	0.0	5.1314604e-05	VS8 visual_vertical_widefieldmotion		visual_projection	descending
DNp27	DNg18_b	4.4389264e-05	0.0	4.4389264e-05	DNp27 neuromodulatory		descending	descending
LPT27	DNg18_b	4.2284675e-05	0.0	4.2284675e-05	LPT27 visual_vertical_widefieldmotion		visual_projection	descending
Nod5	DNg18_b	3.518114e-05	0.0	3.518114e-05	Nod5 visual_vertical_widefieldmotion		visual_projection	descending
DNg100	DNg18_b	3.384487e-05	0.0	3.384487e-05	DNg100 forward; walking		descending	descending
LPT04_HST	DNg18_b	7.762334e-05	4.460323e-05	3.302011e-05	LPT04_HST visual_horizontal_widefieldmotion		visual_projection	descending
DNp32	DNg18_b	3.5792593e-05	3.4539615e-05	1.2529781e-06	DNp32 neuromodulatory		descending	descending
DNa12	DNg18_b	0.00014574437	0.0001454843	2.6007183e-07	DNa12 abdomen_curl; abdomen_motion		descending	descending
CB0916	DNg18_b	0.0002377983	0.00024057143	-2.7731294e-06	CB0916 neck_control; neck_motor		motor	descending
VP4+VL1_l2PN	DNg18_b	0.0	1.6671785e-05	-1.6671785e-05	VP4+VL1_l2PN dry; thermohygro		central	descending	ALPN
VS7	DNg18_b	0.0	1.6722213e-05	-1.6722213e-05	VS7 visual_vertical_widefieldmotion		visual_projection	descending
VS3	DNg18_b	0.0	1.7791062e-05	-1.7791062e-05	VS3 visual_vertical_widefieldmotion		visual_projection	descending
VS4	DNg18_b	0.0	1.8261118e-05	-1.8261118e-05	VS4 visual_vertical_widefieldmotion		visual_projection	descending
VP2_l2PN	DNg18_b	0.0	2.0675565e-05	-2.0675565e-05	VP2_l2PN thermo_hygro; thermosensory		central	descending	ALPN
vCal1	DNg18_b	0.0	2.111132e-05	-2.111132e-05	vCal1 visual_vertical_widefieldmotion		visual_projection	descending
DNa15	DNg18_b	1.750664e-05	4.204297e-05	-2.4536332e-05	DNa15 turning; flight		descending	descending
DNp09	DNg18_b	1.8586665e-05	4.4275355e-05	-2.568869e-05	DNp09 turning on unilateral activation; forward on bilateral activation; abdomen_curl; freezing		descending	descending
DNp22	DNg18_b	0.0	4.4078508e-05	-4.4078508e-05	DNp22 ocellar		descending	descending
DNp15	DNg18_b	0.0	4.489408e-05	-4.489408e-05	DNp15 turning, walking, flight		descending	descending
VS5	DNg18_b	0.0	4.5299614e-05	-4.5299614e-05	VS5 visual_vertical_widefieldmotion		visual_projection	descending
Nod2	DNg18_b	0.0	4.623411e-05	-4.623411e-05	Nod2 visual_horizontal_widefield motion		visual_projection	descending
CB0831	DNg18_b	0.0	5.994903e-05	-5.994903e-05	CB0831 pitch head downward 10-15 degrees; gaze stabilization; neck_control		motor	descending
Dm8b	DNg18_b	0.0	7.152247e-05	-7.152247e-05	Dm8b UV pooling		optic	descending	ME
DNp03	DNg18_b	1.6710948e-05	8.981646e-05	-7.310551e-05	DNp03 flight saccade; respond to looming stimuli		descending	descending
DNa05	DNg18_b	2.1559268e-05	0.00011064928	-8.909001e-05	DNa05 flight saccade		descending	descending
JO-EDM	DNg18_b	0.0044659725	0.0045721955	-0.00010622293	JO-E static deflection (pull) of antenna; activation induces grooming and wing flapping; wing beat oscillation power in flight		sensory	descending	mechanosensory
DNa03	DNg18_b	0.0	0.00010813181	-0.00010813181	DNa03 turning; walking		descending	descending
LPT28	DNg18_b	0.00056185084	0.0006723048	-0.000110453984	LPT28 visual_vertical_widefieldmotion		visual_projection	descending
JO-DA	DNg18_b	0.00034360308	0.0004599385	-0.00011633543	JO-DA vibration and static deflection of antennal receiver; wing beat oscillation power in flight		sensory	descending	mechanosensory
DNb06	DNg18_b	8.133752e-05	0.00023631041	-0.00015497289	DNb06 contraversive steering; turning		descending	descending
VS6	DNg18_b	0.0	0.00015957851	-0.00015957851	VS6 visual_vertical_widefieldmotion		visual_projection	descending
AOTU019	DNg18_b	8.285519e-05	0.00026345375	-0.00018059855	AOTU019 frontal visual field object detection; steer object towards midline; increase forward velocity		central	descending
DNge152	DNg18_b	0.00022980967	0.0005006765	-0.00027086685	DNge152 neuromodulatory		descending	descending
LPT50	DNg18_b	0.000101966456	0.00042582807	-0.0003238616	LPT50 visual_vertical_widefieldmotion		visual_projection	descending	bilateral
JO-EDC	DNg18_b	0.0024297582	0.0027743059	-0.00034454768	JO-E static deflection (pull) of antenna; activation induces grooming and wing flapping		sensory	descending	mechanosensory
JO-D	DNg18_b	2.072473e-05	0.000512816	-0.0004920913	JO-D vibration and static deflection of antennal receiver; wing beat oscillation power in flight		sensory	descending	mechanosensory
JO-DP	DNg18_b	0.0004772557	0.0011241306	-0.0006468749	JO-DP vibration and static deflection of antennal receiver; wing beat oscillation power in flight		sensory	descending	mechanosensory
MeTu1	DNg18_b	0.00018207396	0.0008980394	-0.0007159654	MeTu1 visual_thin_vertical_bar		visual_projection	descending
DNb05	DNg18_b	0.0005048325	0.0013619071	-0.0008570746	DNb05 ipsiversive steering; turning		descending	descending
JO-EVM	DNg18_b	0.00037130946	0.0014139023	-0.0010425928	JO-E static deflection (pull) of antenna; activation induces grooming and wing flapping; activation in flight; wing beat oscillation power in flight		sensory	descending	mechanosensory
JO-E	DNg18_b	0.007856014	0.009191657	-0.0013356432	JO-E static deflection (pull) of antenna; activation induces grooming and wing flapping		sensory	descending	mechanosensory
DNp28	DNg18_b	0.005529472	0.0076994225	-0.0021699504	DNp28 ocellar		descending	descending	ocellar
JO-EVP	DNg18_b	0.0016959613	0.008537845	-0.0068418835	JO-E static deflection (pull) of antenna; activation induces grooming and wing flapping		sensory	descending	mechanosensory
DNa12	DNg19	0.03391368	0.0010083502	0.03290533	DNa12 abdomen_curl; abdomen_motion		descending	descending
DNp37	DNg19	0.032216422	0.0	0.032216422	DNp37 vaginal_plate_opening		descending	descending
DNg100	DNg19	0.011492873	0.0026096953	0.008883177	DNg100 forward; walking		descending	descending
pC1a	DNg19	0.0051694917	0.00025806925	0.0049114227	pC1a oviposition, vaginal_plate_opening, abdomen_curl, reproduction, sine_song, pulse_song, courtship, egg_laying		central	descending
DNge050	DNg19	0.0047752215	0.0010168538	0.0037583676	DNge050 walking		descending	descending
DNge138	DNg19	0.0041479515	0.0006579607	0.0034899907	DNge138 neuromodulatory		descending	descending
DNg13	DNg19	0.0031474088	0.0	0.0031474088	DNg13 ipsiversive steering; turning; lengthen stride of outside leg		descending	descending
DNg97	DNg19	0.0038267355	0.00079736474	0.0030293707	DNg97 forward; walking		descending	descending
DNg34	DNg19	0.005136813	0.0027180477	0.0024187653	DNg34 neuromodulatory		descending	descending
DNg22	DNg19	0.0028577112	0.00077032426	0.0020873868	DNg22 neuromodulatory		descending	descending
DNa11	DNg19	0.003170199	0.0012702413	0.0018999577	DNa11 turning; walking		descending	descending
DNp32	DNg19	0.0034596254	0.0017355918	0.0017240336	DNp32 neuromodulatory		descending	descending
pC1c	DNg19	0.0015628481	0.0	0.0015628481	pC1c oviposition, vaginal_plate_opening, abdomen_curl, reproduction, sine_song, pulse_song, courtship, egg_laying		central	descending
pC1d	DNg19	0.000979451	0.0	0.000979451	pC1d oviposition, vaginal_plate_opening, abdomen_curl, reproduction, sine_song, pulse_song, courtship, egg_laying, aggression		central	descending
DNp03	DNg19	0.0009348375	0.0	0.0009348375	DNp03 flight saccade; respond to looming stimuli		descending	descending
MBON35	DNg19	0.0013730387	0.0006837642	0.0006892745	MBON35 visual		central	descending	MBON
VSm	DNg19	0.00090076285	0.00029859913	0.0006021637	VSm visual_vertical_widefieldmotion		visual_projection	descending
DNp62	DNg19	0.0009964084	0.0004503465	0.0005460619	DNp62 neuromodulatory; hunger		descending	descending
DNp42	DNg19	0.0010004386	0.000489679	0.0005107596	DNp42 backing up; geosmin avoidance		descending	descending
LC9	DNg19	0.00044729066	0.0	0.00044729066	LC9 visual_loom, visual_small_object; courtship; backward walking		visual_projection	descending
M_l2PNm16	DNg19	0.00042969265	0.0	0.00042969265	M_l2PNm16 rate of temperaure change		central	descending	ALPN
pC1e	DNg19	0.0003941143	0.0	0.0003941143	pC1e oviposition, vaginal_plate_opening, abdomen_curl, reproduction, sine_song, pulse_song, courtship, egg_laying, aggression		central	descending
MBON32	DNg19	0.00056152896	0.00019206759	0.00036946137	MBON32 visual, aversive		central	descending	MBON
DNp27	DNg19	0.00070261746	0.0003509791	0.00035163836	DNp27 neuromodulatory		descending	descending
DNg104	DNg19	0.0010435735	0.00082326983	0.00022030366	DNg104 neuromodulatory		descending	descending
DNg75	DNg19	0.00082440546	0.0006526368	0.00017176865	DNg75 forward; walking		descending	descending
AOTU019	DNg19	0.00082424196	0.0006667703	0.00015747163	AOTU019 frontal visual field object detection; steer object towards midline; increase forward velocity		central	descending
pC1b	DNg19	0.0001555279	0.0	0.0001555279	pC1b oviposition, vaginal_plate_opening, abdomen_curl, reproduction, sine_song, pulse_song, courtship, egg_laying		central	descending
VP2+VC5_l2PN	DNg19	0.00014079681	0.0	0.00014079681	VP2+VC5_l2PN heating_unknown; thermosensory		central	descending	ALPN
DNb02	DNg19	0.00011652378	0.0	0.00011652378	DNb02 turning		descending	descending
MBON33	DNg19	0.00010798339	0.0	0.00010798339	MBON33 visual, aversive		central	descending	MBON
DNp50	DNg19	0.0013475321	0.0012444626	0.000103069586	DNp50 backwards walking		descending	descending
DNc02	DNg19	8.978178e-05	0.0	8.978178e-05	DNc02 reproduction, feeding		descending	descending
oviDNa_b	DNg19	8.41078e-05	0.0	8.41078e-05	oviDNa_b oviposition, abdomen_curl		descending	descending
MBON26	DNg19	0.00094930193	0.0008766534	7.2648516e-05	MBON26 thermohygro; appetitive		central	descending	MBON
DNa01	DNg19	0.00020102765	0.00013009379	7.0933864e-05	DNa01 ipsiversive, low gain steering; turning		descending	descending
DNp30	DNg19	6.567556e-05	0.0	6.567556e-05	DNp30 neuromodulatory; hunger		descending	descending
DNg70	DNg19	0.00016925791	0.000108471286	6.0786624e-05	DNg70 neuromodulatory		descending	descending
DNge053	DNg19	0.0004695758	0.00046309654	6.4792694e-06	DNge053 walking		descending	descending
oviDNa_a	DNg19	0.00011669383	0.00011475902	1.934808e-06	oviDNa_a oviposition, abdomen_curl		descending	descending
DNb06	DNg19	6.462463e-05	7.4069816e-05	-9.4451825e-06	DNb06 contraversive steering; turning		descending	descending
DNa02	DNg19	6.887752e-05	0.00011415375	-4.5276232e-05	DNa02 ipsiversive, high gain steering; shorten stride of the inside leg		descending	descending
lLN2F_b	DNg19	0.0	5.192166e-05	-5.192166e-05	lLN2F_b presynaptic global gain control		central	descending	ALLN
DNx02	DNg19	0.00018291899	0.00023551538	-5.25964e-05	DNx02 neck_motor		sensory	descending	unknown_sensory
SAD093	DNg19	0.0	7.037608e-05	-7.037608e-05	SAD093 antennal grooming		central	descending
MBON20	DNg19	0.00031762646	0.00044227327	-0.00012464682	MBON20 aversive		central	descending	MBON
DNge011	DNg19	0.0	0.00014639237	-0.00014639237	DNge011 antennal_grooming		descending	descending
DNb05	DNg19	0.00011273981	0.00030549278	-0.00019275297	DNb05 ipsiversive steering; turning		descending	descending
oviIN	DNg19	0.0011197838	0.0013402175	-0.00022043369	oviIN oviposition		central	descending
DNp06	DNg19	0.0	0.00023725645	-0.00023725645	DNp06 turning, flight; escape_takeoff		descending	descending
DNp11	DNg19	0.0	0.00025101445	-0.00025101445	DNp11 forward-jumping; escape_takeoff		descending	descending
DNp10	DNg19	0.0	0.00027913493	-0.00027913493	DNp10 landing		descending	descending
DNp09	DNg19	0.00030261936	0.000612675	-0.00031005562	DNp09 turning on unilateral activation; forward on bilateral activation; abdomen_curl; freezing		descending	descending
DNp02	DNg19	0.0	0.00048194252	-0.00048194252	DNp02 backward-jumping; escape_takeoff		descending	descending
DNp04	DNg19	0.0	0.00048366308	-0.00048366308	DNp04 escape_takeoff		descending	descending
DNa03	DNg19	0.0003485502	0.0008546697	-0.0005061195	DNa03 turning; walking		descending	descending
DNg55	DNg19	0.00068446685	0.001195782	-0.0005113151	DNg55 walking		descending	descending
VES041	DNg19	0.0012658099	0.0019043775	-0.0006385676	VES041 inhibit flight saccade		central	descending
DNge078	DNg19	0.0	0.0014368797	-0.0014368797	DNge078 antennal_grooming		descending	descending
DNg62	DNg19	0.0	0.0014441407	-0.0014441407	DNg62 antennal_grooming		descending	descending
LAL073	DNg19	0.0011172893	0.0046633733	-0.003546084	LAL073 bidirectional regulation of walking speed; scale odour-evoked run length		central	descending
JO-F	DNg20	0.03121852	0.0053612986	0.025857221	JO-F backward motion followed by grooming		sensory	descending	mechanosensory
DNb05	DNg20	0.018055506	0.0012917628	0.016763743	DNb05 ipsiversive steering; turning		descending	descending
DNg104	DNg20	0.00823855	0.0019721827	0.0062663676	DNg104 neuromodulatory		descending	descending
DNa12	DNg20	0.0008073271	0.0	0.0008073271	DNa12 abdomen_curl; abdomen_motion		descending	descending
DNge138	DNg20	0.0007739504	0.0003171977	0.00045675272	DNge138 neuromodulatory		descending	descending
JO-B	DNg20	0.0004482401	0.0	0.0004482401	JO-B low frequency sound		sensory	descending	mechanosensory
DNge078	DNg20	0.0013029	0.0010853129	0.0002175871	DNge078 antennal_grooming		descending	descending
JO-EVM	DNg20	0.00019116783	0.0	0.00019116783	JO-E static deflection (pull) of antenna; activation induces grooming and wing flapping; activation in flight; wing beat oscillation power in flight		sensory	descending	mechanosensory
JO-E	DNg20	0.00017884503	0.0	0.00017884503	JO-E static deflection (pull) of antenna; activation induces grooming and wing flapping		sensory	descending	mechanosensory
MBON33	DNg20	0.00016139707	0.0	0.00016139707	MBON33 visual, aversive		central	descending	MBON
VP3+_l2PN	DNg20	0.00014519066	0.0	0.00014519066	VP3+_l2PN adapting, cold sensing		central	descending	ALPN
JO-EDM	DNg20	0.00012015456	0.0	0.00012015456	JO-E static deflection (pull) of antenna; activation induces grooming and wing flapping; wing beat oscillation power in flight		sensory	descending	mechanosensory
DNg22	DNg20	0.0025582486	0.0024436153	0.000114633236	DNg22 neuromodulatory		descending	descending
SAD093	DNg20	0.002274409	0.002174164	0.000100245	SAD093 antennal grooming		central	descending
VP5+VP3_l2PN	DNg20	7.220703e-05	0.0	7.220703e-05	VP5+VP3_l2PN humid_cooling;		central	descending	ALPN
VP2_adPN	DNg20	6.6417e-05	0.0	6.6417e-05	VP2_adPN hot-sensing		central	descending	ALPN
DNge150	DNg20	6.453234e-05	0.0	6.453234e-05	DNge150 neuromodulatory		descending	descending
VP2_l2PN	DNg20	5.751382e-05	0.0	5.751382e-05	VP2_l2PN thermo_hygro; thermosensory		central	descending	ALPN
JO-EDP	DNg20	5.5741362e-05	0.0	5.5741362e-05	JO-E static deflection (pull) of antenna; activation induces grooming and wing flapping		sensory	descending	mechanosensory
VA6_adPN	DNg20	5.560493e-05	0.0	5.560493e-05	VA6_adPN yeasty/plant_matter		central	descending	ALPN
M_l2PNm16	DNg20	5.2515767e-05	0.0	5.2515767e-05	M_l2PNm16 rate of temperaure change		central	descending	ALPN
DNg34	DNg20	0.0030141782	0.0030387682	-2.4589943e-05	DNg34 neuromodulatory		descending	descending
il3LN6	DNg20	0.0	5.377714e-05	-5.377714e-05	il3LN6 increase left-right contrast in DA1_lPN		central	descending	ALLN
DNp29	DNg20	0.0	5.617952e-05	-5.617952e-05	DNp29 neuromodulatory (dNPF), stimulation mimics food-deprivation; abdomen grooming		descending	descending
DNg100	DNg20	0.0	5.99689e-05	-5.99689e-05	DNg100 forward; walking		descending	descending
SA_VTV_DProN_1	DNg20	0.00045084764	0.00052861066	-7.776302e-05	SA_VTV_DProN_1 chemosensory		ascending	descending	AN
lLN2F_b	DNg20	0.000117997515	0.00022421562	-0.0001062181	lLN2F_b presynaptic global gain control		central	descending	ALLN
DNp32	DNg20	0.00030534365	0.00047167408	-0.00016633043	DNp32 neuromodulatory		descending	descending
SA_VTV_6	DNg20	0.0	0.00020841864	-0.00020841864	SA_VTV_6 chemosensory		ascending	descending	AN
DNg62	DNg20	0.0010587637	0.001545383	-0.0004866193	DNg62 antennal_grooming		descending	descending
DNge011	DNg20	0.00039000102	0.0010136792	-0.0006236782	DNge011 antennal_grooming		descending	descending
DNg30	DNg20	0.0	0.0006303013	-0.0006303013	DNg30 neuromodulatory		descending	descending
DNge149	DNg20	0.00100067	0.001760935	-0.0007602649	DNge149 neuromodulatory		descending	descending
JO-A	DNg20	0.0016234044	0.0026709612	-0.0010475568	JO-A high frequency sound; courtship song; activation in flight		sensory	descending	mechanosensory
DNp42	DNg20	0.0015865979	0.0027483976	-0.0011617998	DNp42 backing up; geosmin avoidance		descending	descending
DNg70	DNg20	0.001179261	0.002617382	-0.001438121	DNg70 neuromodulatory		descending	descending
DNg62	DNg21	0.01102206	0.0017800482	0.009242012	DNg62 antennal_grooming		descending	descending
SA_VTV_6	DNg21	0.008576411	0.00023697442	0.008339437	SA_VTV_6 chemosensory		ascending	descending	AN
DNg22	DNg21	0.01254972	0.005119929	0.0074297907	DNg22 neuromodulatory		descending	descending
DNge011	DNg21	0.006040656	0.0007276177	0.0053130384	DNge011 antennal_grooming		descending	descending
DNge078	DNg21	0.006623618	0.0017481744	0.0048754434	DNge078 antennal_grooming		descending	descending
SA_VTV_DProN_1	DNg21	0.0049672867	0.00026086022	0.0047064265	SA_VTV_DProN_1 chemosensory		ascending	descending	AN
SAD093	DNg21	0.004738643	0.001061466	0.0036771768	SAD093 antennal grooming		central	descending
DNp42	DNg21	0.003773659	0.0015098884	0.0022637704	DNp42 backing up; geosmin avoidance		descending	descending
DNge172	DNg21	0.0012239902	0.0	0.0012239902	DNge172 oviposition		descending	descending
DNge150	DNg21	0.0017289529	0.000711815	0.0010171379	DNge150 neuromodulatory		descending	descending
DNge012	DNg21	0.0012239902	0.0002335531	0.0009904371	DNge012 antennal_grooming		descending	descending
DNge138	DNg21	0.0019255666	0.001150212	0.00077535457	DNge138 neuromodulatory		descending	descending
DNg34	DNg21	0.0025683658	0.0018107247	0.00075764104	DNg34 neuromodulatory		descending	descending
DNp29	DNg21	0.0012239902	0.00054165954	0.0006823307	DNp29 neuromodulatory (dNPF), stimulation mimics food-deprivation; abdomen grooming		descending	descending
DNge050	DNg21	0.0011937362	0.00056860206	0.00062513415	DNge050 walking		descending	descending
CB0726	DNg21	0.0004294048	0.0	0.0004294048	CB0726 heart; neuromodulatory		endocrine	descending	pars_lateralis
SMP092	DNg21	0.00050123676	0.00021004915	0.0002911876	SMP092 activation: reduce groundspeed		central	descending
DNg104	DNg21	0.001804887	0.0015601185	0.00024476845	DNg104 neuromodulatory		descending	descending
LAL073	DNg21	0.00017795416	0.0	0.00017795416	LAL073 bidirectional regulation of walking speed; scale odour-evoked run length		central	descending
DNc02	DNg21	0.00014369564	0.0	0.00014369564	DNc02 reproduction, feeding		descending	descending
DNg55	DNg21	0.00061701663	0.00048197067	0.00013504596	DNg55 walking		descending	descending
DNp27	DNg21	0.0005340974	0.0004120964	0.00012200099	DNp27 neuromodulatory		descending	descending
MBON20	DNg21	0.00018612668	6.882085e-05	0.000117305826	MBON20 aversive		central	descending	MBON
DNp30	DNg21	7.7505094e-05	0.0	7.7505094e-05	DNp30 neuromodulatory; hunger		descending	descending
DNc01	DNg21	7.683699e-05	0.0	7.683699e-05	DNc01 enhances appetitive behaviour and food intake; sensitizes olfactory signaling;		descending	descending
DNg26	DNg21	7.652556e-05	0.0	7.652556e-05	DNg26 reproduction		descending	descending
VP5+Z_adPN	DNg21	6.0981634e-05	0.0	6.0981634e-05	VP5+Z_adPN thermo_hygro; hygrosensory		central	descending	ALPN
DNge149	DNg21	0.00086124364	0.00080171507	5.9528567e-05	DNge149 neuromodulatory		descending	descending
DNg30	DNg21	0.001042743	0.0010332258	9.517185e-06	DNg30 neuromodulatory		descending	descending
DNa11	DNg21	0.0	5.033166e-05	-5.033166e-05	DNa11 turning; walking		descending	descending
DNg97	DNg21	0.0	5.4163174e-05	-5.4163174e-05	DNg97 forward; walking		descending	descending
oviDNa_b	DNg21	0.0	5.4354165e-05	-5.4354165e-05	oviDNa_b oviposition, abdomen_curl		descending	descending
JO-DA	DNg21	0.0	5.6783047e-05	-5.6783047e-05	JO-DA vibration and static deflection of antennal receiver; wing beat oscillation power in flight		sensory	descending	mechanosensory
DNa12	DNg21	0.0	5.7807694e-05	-5.7807694e-05	DNa12 abdomen_curl; abdomen_motion		descending	descending
DNp10	DNg21	5.612869e-05	0.00013072889	-7.4600204e-05	DNp10 landing		descending	descending
DNg75	DNg21	0.0	0.00011190533	-0.00011190533	DNg75 forward; walking		descending	descending
pC1e	DNg21	0.0	0.000120747594	-0.000120747594	pC1e oviposition, vaginal_plate_opening, abdomen_curl, reproduction, sine_song, pulse_song, courtship, egg_laying, aggression		central	descending
AOTU019	DNg21	0.0	0.00012522365	-0.00012522365	AOTU019 frontal visual field object detection; steer object towards midline; increase forward velocity		central	descending
DNp11	DNg21	0.0	0.00012777944	-0.00012777944	DNp11 forward-jumping; escape_takeoff		descending	descending
MBON33	DNg21	0.0	0.00013110435	-0.00013110435	MBON33 visual, aversive		central	descending	MBON
VES041	DNg21	0.00035983638	0.00049133116	-0.00013149477	VES041 inhibit flight saccade		central	descending
VP4+_vPN	DNg21	0.0	0.00014254004	-0.00014254004	VP4+_vPN thermo_hygro; hygrosensory		central	descending	ALPN
pC1c	DNg21	0.0	0.00020710354	-0.00020710354	pC1c oviposition, vaginal_plate_opening, abdomen_curl, reproduction, sine_song, pulse_song, courtship, egg_laying		central	descending
pC1d	DNg21	0.0	0.00020980339	-0.00020980339	pC1d oviposition, vaginal_plate_opening, abdomen_curl, reproduction, sine_song, pulse_song, courtship, egg_laying, aggression		central	descending
oviDNa_a	DNg21	0.0	0.00023637565	-0.00023637565	oviDNa_a oviposition, abdomen_curl		descending	descending
JO-D	DNg21	0.0	0.00027667498	-0.00027667498	JO-D vibration and static deflection of antennal receiver; wing beat oscillation power in flight		sensory	descending	mechanosensory
JO-A	DNg21	0.0006119951	0.00090668414	-0.00029468903	JO-A high frequency sound; courtship song; activation in flight		sensory	descending	mechanosensory
DNp62	DNg21	7.454127e-05	0.00036960875	-0.0002950675	DNp62 neuromodulatory; hunger		descending	descending
DNp02	DNg21	5.5123903e-05	0.00049806706	-0.00044294316	DNp02 backward-jumping; escape_takeoff		descending	descending
oviIN	DNg21	0.0012060752	0.0016601479	-0.00045407272	oviIN oviposition		central	descending
DNg100	DNg21	0.001148659	0.001839105	-0.000690446	DNg100 forward; walking		descending	descending
DNp04	DNg21	0.0	0.0007554925	-0.0007554925	DNp04 escape_takeoff		descending	descending
DNge053	DNg21	0.0043079946	0.0050706128	-0.00076261815	DNge053 walking		descending	descending
DNp50	DNg21	0.0	0.00078048	-0.00078048	DNp50 backwards walking		descending	descending
DNp32	DNg21	0.0016083666	0.002398903	-0.0007905364	DNp32 neuromodulatory		descending	descending
DNp09	DNg21	0.0	0.0010637532	-0.0010637532	DNp09 turning on unilateral activation; forward on bilateral activation; abdomen_curl; freezing		descending	descending
DNp06	DNg21	0.0	0.0015166422	-0.0015166422	DNp06 turning, flight; escape_takeoff		descending	descending
JO-B	DNg21	0.0	0.0018120421	-0.0018120421	JO-B low frequency sound		sensory	descending	mechanosensory
DNg70	DNg21	0.0026301835	0.016245417	-0.013615234	DNg70 neuromodulatory		descending	descending
SA_VTV_DProN_1	DNg22	0.028048709	0.00056411733	0.027484592	SA_VTV_DProN_1 chemosensory	DNg22 neuromodulatory	ascending	descending	AN
SAD093	DNg22	0.018809672	0.0016972619	0.01711241	SAD093 antennal grooming	DNg22 neuromodulatory	central	descending
DNge078	DNg22	0.018739719	0.0017546979	0.016985022	DNge078 antennal_grooming	DNg22 neuromodulatory	descending	descending
DNge050	DNg22	0.010096274	0.00058426353	0.009512011	DNge050 walking	DNg22 neuromodulatory	descending	descending
DNg62	DNg22	0.0071588997	0.0011213208	0.006037579	DNg62 antennal_grooming	DNg22 neuromodulatory	descending	descending
DNp37	DNg22	0.0045086546	0.0005091344	0.00399952	DNp37 vaginal_plate_opening	DNg22 neuromodulatory	descending	descending
DNge011	DNg22	0.0022574714	0.00011809035	0.0021393811	DNge011 antennal_grooming	DNg22 neuromodulatory	descending	descending
DNa12	DNg22	0.0013420319	5.1205945e-05	0.0012908259	DNa12 abdomen_curl; abdomen_motion	DNg22 neuromodulatory	descending	descending
DNge150	DNg22	0.001988274	0.00073826546	0.0012500086	DNge150 neuromodulatory	DNg22 neuromodulatory	descending	descending
SA_VTV_4	DNg22	0.0011702101	0.0	0.0011702101	SA_VTV_4 chemosensory	DNg22 neuromodulatory	ascending	descending	AN
DNp29	DNg22	0.0013584569	0.00024507372	0.0011133832	DNp29 neuromodulatory (dNPF), stimulation mimics food-deprivation; abdomen grooming	DNg22 neuromodulatory	descending	descending
DNg75	DNg22	0.000977373	0.00020718173	0.00077019125	DNg75 forward; walking	DNg22 neuromodulatory	descending	descending
pC1a	DNg22	0.0005960511	0.0	0.0005960511	pC1a oviposition, vaginal_plate_opening, abdomen_curl, reproduction, sine_song, pulse_song, courtship, egg_laying	DNg22 neuromodulatory	central	descending
DNx02	DNg22	0.0009094722	0.0003500824	0.00055938977	DNx02 neck_motor	DNg22 neuromodulatory	sensory	descending	unknown_sensory
DNg100	DNg22	0.0024157986	0.0018819608	0.0005338378	DNg100 forward; walking	DNg22 neuromodulatory	descending	descending
DNg30	DNg22	0.0010954425	0.00064185064	0.0004535918	DNg30 neuromodulatory	DNg22 neuromodulatory	descending	descending
DNge012	DNg22	0.00044090074	0.0	0.00044090074	DNge012 antennal_grooming	DNg22 neuromodulatory	descending	descending
SA_VTV_3	DNg22	0.00042873522	0.0	0.00042873522	SA_VTV_3 chemosensory	DNg22 neuromodulatory	ascending	descending	AN
DNp32	DNg22	0.0029912519	0.0026019982	0.00038925372	DNp32 neuromodulatory	DNg22 neuromodulatory	descending	descending
DNge172	DNg22	0.0003869969	0.0	0.0003869969	DNge172 oviposition	DNg22 neuromodulatory	descending	descending
MBON33	DNg22	0.00040940556	5.669627e-05	0.0003527093	MBON33 visual, aversive	DNg22 neuromodulatory	central	descending	MBON
DNp04	DNg22	0.00036258157	5.1036503e-05	0.00031154507	DNp04 escape_takeoff	DNg22 neuromodulatory	descending	descending
MBON20	DNg22	0.00023779106	0.0	0.00023779106	MBON20 aversive	DNg22 neuromodulatory	central	descending	MBON
DNg34	DNg22	0.0019452379	0.001718953	0.00022628484	DNg34 neuromodulatory	DNg22 neuromodulatory	descending	descending
pC1c	DNg22	0.0002145008	0.0	0.0002145008	pC1c oviposition, vaginal_plate_opening, abdomen_curl, reproduction, sine_song, pulse_song, courtship, egg_laying	DNg22 neuromodulatory	central	descending
DNa11	DNg22	0.00020815025	0.0	0.00020815025	DNa11 turning; walking	DNg22 neuromodulatory	descending	descending
LB1a	DNg22	0.00020286243	0.0	0.00020286243	LB1a bitter taste	DNg22 neuromodulatory	sensory	descending	gustatory
VES041	DNg22	0.00017225526	0.0	0.00017225526	VES041 inhibit flight saccade	DNg22 neuromodulatory	central	descending
DNge053	DNg22	0.00057071954	0.00040916362	0.00016155592	DNge053 walking	DNg22 neuromodulatory	descending	descending
DNc02	DNg22	0.0001260921	0.0	0.0001260921	DNc02 reproduction, feeding	DNg22 neuromodulatory	descending	descending
DNge149	DNg22	0.0010026424	0.0008813762	0.00012126623	DNge149 neuromodulatory	DNg22 neuromodulatory	descending	descending
DNp62	DNg22	0.000118214	0.0	0.000118214	DNp62 neuromodulatory; hunger	DNg22 neuromodulatory	descending	descending
CB0726	DNg22	0.000116990894	0.0	0.000116990894	CB0726 heart; neuromodulatory	DNg22 neuromodulatory	endocrine	descending	pars_lateralis
DNg97	DNg22	0.00011577585	0.0	0.00011577585	DNg97 forward; walking	DNg22 neuromodulatory	descending	descending
DNpe048	DNg22	0.000112891976	0.0	0.000112891976	DNpe048 neuromodulatory	DNg22 neuromodulatory	descending	descending
JO-A	DNg22	0.000112024834	0.0	0.000112024834	JO-A high frequency sound; courtship song; activation in flight	DNg22 neuromodulatory	sensory	descending	mechanosensory
DNb06	DNg22	0.00010534959	0.0	0.00010534959	DNb06 contraversive steering; turning	DNg22 neuromodulatory	descending	descending
DNg55	DNg22	0.00039501864	0.00029308192	0.00010193672	DNg55 walking	DNg22 neuromodulatory	descending	descending
pC1e	DNg22	5.4549946e-05	0.0	5.4549946e-05	pC1e oviposition, vaginal_plate_opening, abdomen_curl, reproduction, sine_song, pulse_song, courtship, egg_laying, aggression	DNg22 neuromodulatory	central	descending
VP4+_vPN	DNg22	5.2438605e-05	0.0	5.2438605e-05	VP4+_vPN thermo_hygro; hygrosensory	DNg22 neuromodulatory	central	descending	ALPN
DNge138	DNg22	0.000976926	0.0009800649	-3.1389063e-06	DNge138 neuromodulatory	DNg22 neuromodulatory	descending	descending
DNp10	DNg22	0.0	5.3339398e-05	-5.3339398e-05	DNp10 landing	DNg22 neuromodulatory	descending	descending
LAL073	DNg22	0.0	5.3382242e-05	-5.3382242e-05	LAL073 bidirectional regulation of walking speed; scale odour-evoked run length	DNg22 neuromodulatory	central	descending
DNp02	DNg22	0.0	5.466614e-05	-5.466614e-05	DNp02 backward-jumping; escape_takeoff	DNg22 neuromodulatory	descending	descending
DNb01	DNg22	0.0	5.4872748e-05	-5.4872748e-05	DNb01 turning; flight	DNg22 neuromodulatory	descending	descending
DNg28	DNg22	0.0	7.203834e-05	-7.203834e-05	DNg28 feeding	DNg22 neuromodulatory	descending	descending
AOTU019	DNg22	0.0	7.242461e-05	-7.242461e-05	AOTU019 frontal visual field object detection; steer object towards midline; increase forward velocity	DNg22 neuromodulatory	central	descending
DNp44	DNg22	0.0	0.00012384988	-0.00012384988	DNp44 thermo_hygro;	DNg22 neuromodulatory	descending	descending
MBON09	DNg22	0.0	0.00012687568	-0.00012687568	MBON09 olfactory, visual; aversive	DNg22 neuromodulatory	central	descending	MBON
DNp27	DNg22	0.00026900397	0.00044686196	-0.00017785799	DNp27 neuromodulatory	DNg22 neuromodulatory	descending	descending
DNg26	DNg22	0.0	0.00018142066	-0.00018142066	DNg26 reproduction	DNg22 neuromodulatory	descending	descending
DNp06	DNg22	0.0	0.00020573422	-0.00020573422	DNp06 turning, flight; escape_takeoff	DNg22 neuromodulatory	descending	descending
DNg104	DNg22	0.0031137946	0.00334563	-0.00023183529	DNg104 neuromodulatory	DNg22 neuromodulatory	descending	descending
DNa03	DNg22	0.0	0.0002541616	-0.0002541616	DNa03 turning; walking	DNg22 neuromodulatory	descending	descending
DNp09	DNg22	5.174938e-05	0.00037151025	-0.00031976087	DNp09 turning on unilateral activation; forward on bilateral activation; abdomen_curl; freezing	DNg22 neuromodulatory	descending	descending
DNb05	DNg22	0.00022981537	0.0006080383	-0.0003782229	DNb05 ipsiversive steering; turning	DNg22 neuromodulatory	descending	descending
SA_VTV_6	DNg22	0.0041829534	0.0046174405	-0.00043448713	SA_VTV_6 chemosensory	DNg22 neuromodulatory	ascending	descending	AN
oviIN	DNg22	0.00062605203	0.0010700788	-0.00044402678	oviIN oviposition	DNg22 neuromodulatory	central	descending
DNp30	DNg22	0.0	0.0004950499	-0.0004950499	DNp30 neuromodulatory; hunger	DNg22 neuromodulatory	descending	descending
SA_VTV_9	DNg22	0.0	0.00051649794	-0.00051649794	SA_VTV_9 chemosensory	DNg22 neuromodulatory	ascending	descending	AN
SMP092	DNg22	0.0	0.0006513115	-0.0006513115	SMP092 activation: reduce groundspeed	DNg22 neuromodulatory	central	descending
JO-F	DNg22	6.037621e-05	0.0008329875	-0.0007726113	JO-F backward motion followed by grooming	DNg22 neuromodulatory	sensory	descending	mechanosensory
DNp42	DNg22	0.0022019404	0.0030721799	-0.00087023946	DNp42 backing up; geosmin avoidance	DNg22 neuromodulatory	descending	descending
DNp25	DNg22	0.0	0.001465829	-0.001465829	DNp25 thermo_hygro;	DNg22 neuromodulatory	descending	descending
DNg70	DNg22	0.0033738	0.008162456	-0.004788656	DNg70 neuromodulatory	DNg22 neuromodulatory	descending	descending
JO-A	DNg23	0.008628782	0.0014709474	0.0071578342	JO-A high frequency sound; courtship song; activation in flight		sensory	descending	mechanosensory
DNge011	DNg23	0.0036810595	0.0010371476	0.0026439119	DNge011 antennal_grooming		descending	descending
DNge078	DNg23	0.0030401174	0.0012065237	0.0018335937	DNge078 antennal_grooming		descending	descending
DNp42	DNg23	0.0011668522	0.00046641982	0.00070043234	DNp42 backing up; geosmin avoidance		descending	descending
SAD093	DNg23	0.0009842453	0.0003074653	0.00067678	SAD093 antennal grooming		central	descending
DNg62	DNg23	0.00071069936	0.00017702967	0.0005336697	DNg62 antennal_grooming		descending	descending
DNge150	DNg23	0.0006565703	0.00015957313	0.00049699715	DNge150 neuromodulatory		descending	descending
JO-B	DNg23	0.0003000892	0.0001166383	0.00018345089	JO-B low frequency sound		sensory	descending	mechanosensory
DNa12	DNg23	0.0005915432	0.00041229918	0.00017924403	DNa12 abdomen_curl; abdomen_motion		descending	descending
DNg22	DNg23	0.0016152738	0.0015331267	8.2147075e-05	DNg22 neuromodulatory		descending	descending
DNc02	DNg23	7.5772055e-05	0.0	7.5772055e-05	DNc02 reproduction, feeding		descending	descending
DNp44	DNg23	6.730664e-05	0.0	6.730664e-05	DNp44 thermo_hygro;		descending	descending
JO-C	DNg23	6.0725244e-05	0.0	6.0725244e-05	JO-C static deflection (push) of antenna; activation induces grooming & wing flapping; wing beat oscillation power in flight		sensory	descending	mechanosensory
DNge138	DNg23	6.0480394e-05	0.0	6.0480394e-05	DNge138 neuromodulatory		descending	descending
JO-EVP	DNg23	6.0017832e-05	0.0	6.0017832e-05	JO-E static deflection (pull) of antenna; activation induces grooming and wing flapping		sensory	descending	mechanosensory
DNg75	DNg23	5.7030615e-05	0.0	5.7030615e-05	DNg75 forward; walking		descending	descending
DNc01	DNg23	5.5390745e-05	5.5053955e-05	3.3678953e-07	DNc01 enhances appetitive behaviour and food intake; sensitizes olfactory signaling;		descending	descending
LB1a	DNg23	0.0	5.302741e-05	-5.302741e-05	LB1a bitter taste		sensory	descending	gustatory
DNb01	DNg23	0.0	8.022121e-05	-8.022121e-05	DNb01 turning; flight		descending	descending
DNg14	DNg23	0.0	8.258093e-05	-8.258093e-05	DNg14 abdomen_curl; abdomen_motion		descending	descending
DNg104	DNg23	0.00038286395	0.0005047973	-0.00012193338	DNg104 neuromodulatory		descending	descending
DNge149	DNg23	0.00043452816	0.00061230466	-0.0001777765	DNge149 neuromodulatory		descending	descending
DNb05	DNg23	0.0	0.00018504675	-0.00018504675	DNb05 ipsiversive steering; turning		descending	descending
DNge050	DNg23	5.119868e-05	0.0003145626	-0.00026336394	DNge050 walking		descending	descending
DNg97	DNg23	5.9885177e-05	0.0005475041	-0.00048761893	DNg97 forward; walking		descending	descending
DNg34	DNg23	0.0016317682	0.0028350956	-0.0012033274	DNg34 neuromodulatory		descending	descending
DNg70	DNg23	0.00233776	0.003768264	-0.001430504	DNg70 neuromodulatory		descending	descending
JO-A	DNg24	0.35670775	0.1614066	0.19530115	JO-A high frequency sound; courtship song; activation in flight		sensory	descending	mechanosensory
JO-B	DNg24	0.052036658	0.03145277	0.020583887	JO-B low frequency sound		sensory	descending	mechanosensory
JO-D	DNg24	0.012298541	0.002777775	0.009520766	JO-D vibration and static deflection of antennal receiver; wing beat oscillation power in flight		sensory	descending	mechanosensory
JO-EV	DNg24	0.011822935	0.005645998	0.0061769374	JO-E static deflection (pull) of antenna; activation induces grooming and wing flapping		sensory	descending	mechanosensory
JO-DA	DNg24	0.0069655483	0.0015277158	0.0054378323	JO-DA vibration and static deflection of antennal receiver; wing beat oscillation power in flight		sensory	descending	mechanosensory
JO-E	DNg24	0.021571262	0.018835723	0.0027355384	JO-E static deflection (pull) of antenna; activation induces grooming and wing flapping		sensory	descending	mechanosensory
JO-EVP	DNg24	0.004238814	0.0017146254	0.0025241887	JO-E static deflection (pull) of antenna; activation induces grooming and wing flapping		sensory	descending	mechanosensory
JO-DP	DNg24	0.0030811883	0.00077181554	0.0023093726	JO-DP vibration and static deflection of antennal receiver; wing beat oscillation power in flight		sensory	descending	mechanosensory
JO-CM	DNg24	0.0031870285	0.0015451977	0.0016418308	JO-CM static deflection (push) of antenna; activation induces grooming & wing flapping; wing beat oscillation power in flight		sensory	descending	mechanosensory
DNge138	DNg24	0.003914963	0.0029379558	0.0009770072	DNge138 neuromodulatory		descending	descending
SAD093	DNg24	0.011170342	0.0105647	0.00060564186	SAD093 antennal grooming		central	descending
DNp02	DNg24	0.000667086	0.00012220404	0.0005448819	DNp02 backward-jumping; escape_takeoff		descending	descending
DNg30	DNg24	0.00067523366	0.00021428142	0.00046095223	DNg30 neuromodulatory		descending	descending
DNc02	DNg24	0.00076084805	0.00037058635	0.0003902617	DNc02 reproduction, feeding		descending	descending
DNg100	DNg24	0.00033987907	0.00011742185	0.00022245722	DNg100 forward; walking		descending	descending
VP4+VL1_l2PN	DNg24	0.00036754896	0.00016945048	0.00019809848	VP4+VL1_l2PN dry; thermohygro		central	descending	ALPN
DNp30	DNg24	0.0010432799	0.0008961707	0.00014710921	DNp30 neuromodulatory; hunger		descending	descending
DNp04	DNg24	0.0002846563	0.00019108741	9.356889e-05	DNp04 escape_takeoff		descending	descending
M_lPNm11A	DNg24	6.140944e-05	0.0	6.140944e-05	M_lPNm11A rate of temperature change; thermo_hygro		central	descending	ALPN
DNp11	DNg24	0.0001267106	7.7077806e-05	4.9632792e-05	DNp11 forward-jumping; escape_takeoff		descending	descending
DNp01	DNg24	0.00026701967	0.00022871766	3.830201e-05	DNp01 escape_takeoff		descending	descending
DNp32	DNg24	0.0022803182	0.0022699437	1.0374468e-05	DNp32 neuromodulatory		descending	descending
DNge078	DNg24	0.00026217406	0.00026298565	-8.115894e-07	DNge078 antennal_grooming		descending	descending
DNx02	DNg24	0.000110602195	0.00011866988	-8.067684e-06	DNx02 neck_motor		sensory	descending	unknown_sensory
DNg62	DNg24	0.0	6.151314e-05	-6.151314e-05	DNg62 antennal_grooming		descending	descending
DNg14	DNg24	0.0	8.9788446e-05	-8.9788446e-05	DNg14 abdomen_curl; abdomen_motion		descending	descending
JO-CL	DNg24	0.0	9.6651005e-05	-9.6651005e-05	JO-CL static deflection (push) of antenna; activation induces grooming & wing flapping; wing beat oscillation power in flight		sensory	descending	mechanosensory
DNc01	DNg24	5.7579506e-05	0.00017258816	-0.000115008654	DNc01 enhances appetitive behaviour and food intake; sensitizes olfactory signaling;		descending	descending
DNg75	DNg24	5.071434e-05	0.00016807682	-0.00011736248	DNg75 forward; walking		descending	descending
JO-EVM	DNg24	0.0014492185	0.0015747308	-0.00012551236	JO-E static deflection (pull) of antenna; activation induces grooming and wing flapping; activation in flight; wing beat oscillation power in flight		sensory	descending	mechanosensory
JO-EDP	DNg24	0.00056695135	0.0007396666	-0.00017271523	JO-E static deflection (pull) of antenna; activation induces grooming and wing flapping		sensory	descending	mechanosensory
DNge053	DNg24	6.332983e-05	0.00032331236	-0.00025998254	DNge053 walking		descending	descending
DNp42	DNg24	5.0955783e-05	0.00034868007	-0.0002977243	DNp42 backing up; geosmin avoidance		descending	descending
JO-EDC	DNg24	0.0031548403	0.0035301656	-0.00037532533	JO-E static deflection (pull) of antenna; activation induces grooming and wing flapping		sensory	descending	mechanosensory
DNge011	DNg24	0.0	0.00039211818	-0.00039211818	DNge011 antennal_grooming		descending	descending
DNg104	DNg24	0.0002864262	0.00075271574	-0.00046628955	DNg104 neuromodulatory		descending	descending
DNg34	DNg24	0.00016698716	0.00065376726	-0.0004867801	DNg34 neuromodulatory		descending	descending
JO-EVL	DNg24	0.00048033032	0.0009840812	-0.00050375087	JO-E static deflection (pull) of antenna; activation induces grooming and wing flapping		sensory	descending	mechanosensory
DNb05	DNg24	0.00034602132	0.00090324844	-0.0005572271	DNb05 ipsiversive steering; turning		descending	descending
DNg22	DNg24	0.00015742553	0.0011741717	-0.0010167462	DNg22 neuromodulatory		descending	descending
JO-EDM	DNg24	0.0018555464	0.0029857266	-0.0011301802	JO-E static deflection (pull) of antenna; activation induces grooming and wing flapping; wing beat oscillation power in flight		sensory	descending	mechanosensory
JO-C	DNg24	0.0004024294	0.0016542573	-0.0012518279	JO-C static deflection (push) of antenna; activation induces grooming & wing flapping; wing beat oscillation power in flight		sensory	descending	mechanosensory
JO-CA	DNg24	0.00027217861	0.002508052	-0.0022358734	JO-CA static deflection (push) of antenna; activation induces grooming & wing flapping; wing beat oscillation power in flight		sensory	descending	mechanosensory
JO-F	DNg24	0.0047792015	0.010508457	-0.0057292557	JO-F backward motion followed by grooming		sensory	descending	mechanosensory
DNge150	DNg26	0.024306469	0.0067431126	0.017563356	DNge150 neuromodulatory	DNg26 reproduction	descending	descending
DNge172	DNg26	0.007185169	0.0029779167	0.0042072525	DNge172 oviposition	DNg26 reproduction	descending	descending
CB0726	DNg26	0.0038249225	0.001494512	0.0023304105	CB0726 heart; neuromodulatory	DNg26 reproduction	endocrine	descending	pars_lateralis
DNg22	DNg26	0.00319646	0.0011831628	0.0020132973	DNg22 neuromodulatory	DNg26 reproduction	descending	descending
MBON33	DNg26	0.0021951287	0.00047487064	0.001720258	MBON33 visual, aversive	DNg26 reproduction	central	descending	MBON
DNc02	DNg26	0.0022712154	0.0007569265	0.001514289	DNc02 reproduction, feeding	DNg26 reproduction	descending	descending
LPT48_vCal3	DNg26	0.0014851601	0.0	0.0014851601	LPT48_vCal3 visual_vertical_widefieldmotion	DNg26 reproduction	visual_projection	descending
VP4+_vPN	DNg26	0.0006977454	5.2905227e-05	0.0006448402	VP4+_vPN thermo_hygro; hygrosensory	DNg26 reproduction	central	descending	ALPN
DNp13	DNg26	0.000590624	0.0	0.000590624	DNp13 oviposition; reproduction	DNg26 reproduction	descending	descending
DNpe048	DNg26	0.0016143712	0.001050456	0.00056391524	DNpe048 neuromodulatory	DNg26 reproduction	descending	descending
DNx02	DNg26	0.00053751515	5.5050652e-05	0.0004824645	DNx02 neck_motor	DNg26 reproduction	sensory	descending	unknown_sensory
DNc01	DNg26	0.002634809	0.0021808164	0.0004539925	DNc01 enhances appetitive behaviour and food intake; sensitizes olfactory signaling;	DNg26 reproduction	descending	descending
DNg66	DNg26	0.000384983	0.0	0.000384983	DNg66 neuromodulatory	DNg26 reproduction	descending	descending
DNge050	DNg26	0.0003540403	0.0	0.0003540403	DNge050 walking	DNg26 reproduction	descending	descending
pC1c	DNg26	0.00033541108	0.0	0.00033541108	pC1c oviposition, vaginal_plate_opening, abdomen_curl, reproduction, sine_song, pulse_song, courtship, egg_laying	DNg26 reproduction	central	descending
DNge053	DNg26	0.00033264246	0.0	0.00033264246	DNge053 walking	DNg26 reproduction	descending	descending
DNa10	DNg26	0.0003071253	0.0	0.0003071253	DNa10 wing thrust, lift, pitch	DNg26 reproduction	descending	descending
VP3+VP1l_ivPN	DNg26	0.00029069767	0.0	0.00029069767	VP3+VP1l_ivPN cooling	DNg26 reproduction	central	descending	ALPN
DNg75	DNg26	0.00026415766	0.0	0.00026415766	DNg75 forward; walking	DNg26 reproduction	descending	descending
DNp32	DNg26	0.0010879992	0.0008267386	0.0002612606	DNp32 neuromodulatory	DNg26 reproduction	descending	descending
DNp27	DNg26	0.0002394375	0.0	0.0002394375	DNp27 neuromodulatory	DNg26 reproduction	descending	descending
DNge138	DNg26	0.00023283377	0.0	0.00023283377	DNge138 neuromodulatory	DNg26 reproduction	descending	descending
DNp31	DNg26	0.00022856318	0.0	0.00022856318	DNp31 wing power	DNg26 reproduction	descending	descending
DNp29	DNg26	0.000114292314	0.0	0.000114292314	DNp29 neuromodulatory (dNPF), stimulation mimics food-deprivation; abdomen grooming	DNg26 reproduction	descending	descending
pC1a	DNg26	8.269036e-05	3.578512e-05	4.6905243e-05	pC1a oviposition, vaginal_plate_opening, abdomen_curl, reproduction, sine_song, pulse_song, courtship, egg_laying	DNg26 reproduction	central	descending
oviDNb	DNg26	3.0860076e-05	0.0	3.0860076e-05	oviDNb oviposition, abdomen_curl	DNg26 reproduction	descending	descending
pC1d	DNg26	2.7557724e-05	0.0	2.7557724e-05	pC1d oviposition, vaginal_plate_opening, abdomen_curl, reproduction, sine_song, pulse_song, courtship, egg_laying, aggression	DNg26 reproduction	central	descending
LPT21	DNg26	2.6569702e-05	0.0	2.6569702e-05	LPT21 visual_horizontal_widefieldmotion	DNg26 reproduction	visual_projection	descending
pC1b	DNg26	2.656577e-05	0.0	2.656577e-05	pC1b oviposition, vaginal_plate_opening, abdomen_curl, reproduction, sine_song, pulse_song, courtship, egg_laying	DNg26 reproduction	central	descending
DN1pB	DNg26	5.1005158e-05	3.9448194e-05	1.1556964e-05	DN1pB time-of-day-dependent activity; morning activity	DNg26 reproduction	central	descending
SMP092	DNg26	0.0	0.0001074281	-0.0001074281	SMP092 activation: reduce groundspeed	DNg26 reproduction	central	descending
vCal1	DNg26	0.0	0.00014531397	-0.00014531397	vCal1 visual_vertical_widefieldmotion	DNg26 reproduction	visual_projection	descending
DNg55	DNg26	0.0	0.00014601834	-0.00014601834	DNg55 walking	DNg26 reproduction	descending	descending
VP5+Z_adPN	DNg26	2.5110874e-05	0.00017348838	-0.00014837751	VP5+Z_adPN thermo_hygro; hygrosensory	DNg26 reproduction	central	descending	ALPN
DNg34	DNg26	0.0	0.00023173791	-0.00023173791	DNg34 neuromodulatory	DNg26 reproduction	descending	descending
CB0905	DNg26	0.0	0.00037976546	-0.00037976546	CB0905 heart; neuromodulatory	DNg26 reproduction	endocrine	descending	pars_lateralis
LPT49	DNg26	0.0	0.00058754033	-0.00058754033	LPT49 visual_vertical_widefieldmotion	DNg26 reproduction	visual_projection	descending
oviIN	DNg26	0.0022375903	0.0040789037	-0.0018413134	oviIN oviposition	DNg26 reproduction	central	descending
DNg28	DNg26	0.0012608168	0.0051013925	-0.0038405757	DNg28 feeding	DNg26 reproduction	descending	descending
DNg70	DNg26	0.004163877	0.010907346	-0.0067434693	DNg70 neuromodulatory	DNg26 reproduction	descending	descending
DNp25	DNg26	0.0025193363	0.01054456	-0.008025223	DNp25 thermo_hygro;	DNg26 reproduction	descending	descending
CB0726	DNg27	0.037026264	0.00014140739	0.036884855	CB0726 heart; neuromodulatory		endocrine	descending	pars_lateralis
DNg22	DNg27	0.0075581186	0.0013263717	0.0062317466	DNg22 neuromodulatory		descending	descending
DNge150	DNg27	0.0054815942	0.0016816558	0.0037999386	DNge150 neuromodulatory		descending	descending
DNp27	DNg27	0.0023869355	0.0002468262	0.0021401094	DNp27 neuromodulatory		descending	descending
DNp32	DNg27	0.0026750956	0.0011852868	0.0014898088	DNp32 neuromodulatory		descending	descending
SA_VTV_DProN_1	DNg27	0.0011537005	0.0	0.0011537005	SA_VTV_DProN_1 chemosensory		ascending	descending	AN
CB0905	DNg27	0.0009844769	0.0	0.0009844769	CB0905 heart; neuromodulatory		endocrine	descending	pars_lateralis
