## Supplemental Table 4 for "The Connectome Interpreter Toolkit" (part 54 of 89)

input	target	exc	inh	difference	pre_function	post_function	pre_super_class	post_super_class	pre_class	post_class
DNc01	DNg27	0.0025528374	0.0016142573	0.00093858	DNc01 enhances appetitive behaviour and food intake; sensitizes olfactory signaling;		descending	descending
DNg26	DNg27	0.0020510796	0.0011911624	0.00085991726	DNg26 reproduction		descending	descending
SA_VTV_6	DNg27	0.00079663866	0.0	0.00079663866	SA_VTV_6 chemosensory		ascending	descending	AN
DNpe048	DNg27	0.0012604223	0.00069705	0.0005633723	DNpe048 neuromodulatory		descending	descending
DNge078	DNg27	0.0003520127	0.0	0.0003520127	DNge078 antennal_grooming		descending	descending
DNc02	DNg27	0.0008161749	0.00047722133	0.00033895357	DNc02 reproduction, feeding		descending	descending
DNp44	DNg27	0.00028232636	0.0	0.00028232636	DNp44 thermo_hygro;		descending	descending
DNg100	DNg27	0.00028026907	0.0	0.00028026907	DNg100 forward; walking		descending	descending
DNp04	DNg27	0.00028026907	0.0	0.00028026907	DNp04 escape_takeoff		descending	descending
DNp20	DNg27	0.00028026907	0.0	0.00028026907	DNp20 ocellar		descending	descending
DNge172	DNg27	0.0004234615	0.0002320349	0.00019142659	DNge172 oviposition		descending	descending
DNp10	DNg27	0.00028232636	0.00012597379	0.00015635257	DNp10 landing		descending	descending
DN1pB	DNg27	0.00015373832	0.0	0.00015373832	DN1pB time-of-day-dependent activity; morning activity		central	descending
SAD093	DNg27	0.00015055088	0.0	0.00015055088	SAD093 antennal grooming		central	descending
pC1e	DNg27	0.00012472025	0.0	0.00012472025	pC1e oviposition, vaginal_plate_opening, abdomen_curl, reproduction, sine_song, pulse_song, courtship, egg_laying, aggression		central	descending
VP4+_vPN	DNg27	0.0001109173	0.0	0.0001109173	VP4+_vPN thermo_hygro; hygrosensory		central	descending	ALPN
DNa03	DNg27	9.739162e-05	0.0	9.739162e-05	DNa03 turning; walking		descending	descending
DNge152	DNg27	0.00035149453	0.00028026907	7.1225455e-05	DNge152 neuromodulatory		descending	descending
MBON33	DNg27	0.00076479674	0.00071058294	5.42138e-05	MBON33 visual, aversive		central	descending	MBON
oviDNb	DNg27	7.87853e-05	5.18125e-05	2.6972797e-05	oviDNb oviposition, abdomen_curl		descending	descending
DNg104	DNg27	5.2468662e-05	5.2185125e-05	2.835368e-07	DNg104 neuromodulatory		descending	descending
DNg62	DNg27	5.7916746e-05	5.99778e-05	-2.0610532e-06	DNg62 antennal_grooming		descending	descending
AOTU019	DNg27	0.0	5.060497e-05	-5.060497e-05	AOTU019 frontal visual field object detection; steer object towards midline; increase forward velocity		central	descending
DNp06	DNg27	0.0	6.6971064e-05	-6.6971064e-05	DNp06 turning, flight; escape_takeoff		descending	descending
DNp42	DNg27	0.0	7.7177465e-05	-7.7177465e-05	DNp42 backing up; geosmin avoidance		descending	descending
DNg66	DNg27	0.0	0.00011899836	-0.00011899836	DNg66 neuromodulatory		descending	descending
aMe3	DNg27	0.0	0.000119362856	-0.000119362856	aMe3 input to clock neurons		visual_projection	descending
DNge138	DNg27	0.00028026907	0.00042704295	-0.00014677388	DNge138 neuromodulatory		descending	descending
pC1c	DNg27	5.605284e-05	0.00021892888	-0.00016287604	pC1c oviposition, vaginal_plate_opening, abdomen_curl, reproduction, sine_song, pulse_song, courtship, egg_laying		central	descending
DNge149	DNg27	0.0	0.00028857886	-0.00028857886	DNge149 neuromodulatory		descending	descending
DNg34	DNg27	0.0	0.00028962226	-0.00028962226	DNg34 neuromodulatory		descending	descending
DNge053	DNg27	0.00028232636	0.0010995371	-0.00081721076	DNge053 walking		descending	descending
SMP092	DNg27	0.00041643053	0.0019226231	-0.0015061926	SMP092 activation: reduce groundspeed		central	descending
oviIN	DNg27	0.0021775928	0.0037869303	-0.0016093375	oviIN oviposition		central	descending
DNg28	DNg27	0.00038771407	0.0022969963	-0.0019092823	DNg28 feeding		descending	descending
DNp25	DNg27	0.00145418	0.0037688804	-0.0023147003	DNp25 thermo_hygro;		descending	descending
DNg70	DNg27	0.0026029292	0.007149948	-0.0045470186	DNg70 neuromodulatory		descending	descending
DNge150	DNg28	0.024846362	0.0024793763	0.022366986	DNge150 neuromodulatory	DNg28 feeding	descending	descending
MBON33	DNg28	0.0017374951	8.5833046e-05	0.001651662	MBON33 visual, aversive	DNg28 feeding	central	descending	MBON
SA_VTV_4	DNg28	0.0013688109	0.0	0.0013688109	SA_VTV_4 chemosensory	DNg28 feeding	ascending	descending	AN
SA_VTV_6	DNg28	0.0011615704	0.0	0.0011615704	SA_VTV_6 chemosensory	DNg28 feeding	ascending	descending	AN
LB1b	DNg28	0.0020872625	0.0010127024	0.0010745601	LB1b bitter taste	DNg28 feeding	sensory	descending	gustatory
VP4+_vPN	DNg28	0.00094037026	0.0	0.00094037026	VP4+_vPN thermo_hygro; hygrosensory	DNg28 feeding	central	descending	ALPN
LB1a	DNg28	0.00079372176	0.0	0.00079372176	LB1a bitter taste	DNg28 feeding	sensory	descending	gustatory
DNg22	DNg28	0.0019272717	0.0011915487	0.00073572306	DNg22 neuromodulatory	DNg28 feeding	descending	descending
DNc02	DNg28	0.0014670538	0.0009483578	0.000518696	DNc02 reproduction, feeding	DNg28 feeding	descending	descending
MBON12	DNg28	0.00050870463	0.0	0.00050870463	MBON12 aversive	DNg28 feeding	central	descending	MBON
VP4_vPN	DNg28	0.0004713491	0.0	0.0004713491	VP4_vPN dry-sensing	DNg28 feeding	central	descending	ALPN
DNp32	DNg28	0.001284386	0.0008262637	0.00045812235	DNp32 neuromodulatory	DNg28 feeding	descending	descending
SA_VTV_7	DNg28	0.00034648727	0.0	0.00034648727	SA_VTV_7 chemosensory	DNg28 feeding	ascending	descending	AN
SA_VTV_3	DNg28	0.00032987085	0.0	0.00032987085	SA_VTV_3 chemosensory	DNg28 feeding	ascending	descending	AN
SA_VTV_8	DNg28	0.00032069779	0.0	0.00032069779	SA_VTV_8 chemosensory	DNg28 feeding	ascending	descending	AN
CB0726	DNg28	0.00045258936	0.00014584686	0.0003067425	CB0726 heart; neuromodulatory	DNg28 feeding	endocrine	descending	pars_lateralis
DNge138	DNg28	0.0002815942	0.0	0.0002815942	DNge138 neuromodulatory	DNg28 feeding	descending	descending
MBON13	DNg28	0.0002697984	0.0	0.0002697984	MBON13 aversive	DNg28 feeding	central	descending	MBON
DNg104	DNg28	0.0008436486	0.00066766306	0.00017598557	DNg104 neuromodulatory	DNg28 feeding	descending	descending
SA_VTV_10	DNg28	0.00017300482	0.0	0.00017300482	SA_VTV_10 chemosensory	DNg28 feeding	ascending	descending	AN
DNc01	DNg28	0.0018463655	0.0016750627	0.00017130282	DNc01 enhances appetitive behaviour and food intake; sensitizes olfactory signaling;	DNg28 feeding	descending	descending
SA_VTV_DProN_1	DNg28	0.00016131016	0.0	0.00016131016	SA_VTV_DProN_1 chemosensory	DNg28 feeding	ascending	descending	AN
DNp27	DNg28	0.00013918531	0.0	0.00013918531	DNp27 neuromodulatory	DNg28 feeding	descending	descending
DNg30	DNg28	0.0001298027	0.0	0.0001298027	DNg30 neuromodulatory	DNg28 feeding	descending	descending
DNg66	DNg28	0.0001113838	0.0	0.0001113838	DNg66 neuromodulatory	DNg28 feeding	descending	descending
DNg26	DNg28	0.0011303062	0.0010246376	0.00010566856	DNg26 reproduction	DNg28 feeding	descending	descending
VP1m+VP5_ilPN	DNg28	9.0064015e-05	0.0	9.0064015e-05	VP1m+VP5_ilPN humid; hygrosensory	DNg28 feeding	central	descending	ALPN
VP1m_l2PN	DNg28	8.448733e-05	0.0	8.448733e-05	VP1m_l2PN thermo_hygro	DNg28 feeding	central	descending	ALPN
CB0905	DNg28	0.0002596054	0.00017633253	8.3272884e-05	CB0905 heart; neuromodulatory	DNg28 feeding	endocrine	descending	pars_lateralis
DNge078	DNg28	6.174344e-05	0.0	6.174344e-05	DNge078 antennal_grooming	DNg28 feeding	descending	descending
DNp62	DNg28	5.765589e-05	0.0	5.765589e-05	DNp62 neuromodulatory; hunger	DNg28 feeding	descending	descending
TRN_VP1m	DNg28	5.7451383e-05	0.0	5.7451383e-05	TRN_VP1m thermohygro	DNg28 feeding	sensory	descending	thermosensory
oviDNb	DNg28	3.4051456e-05	0.0	3.4051456e-05	oviDNb oviposition, abdomen_curl	DNg28 feeding	descending	descending
DNx02	DNg28	3.3861572e-05	0.0	3.3861572e-05	DNx02 neck_motor	DNg28 feeding	sensory	descending	unknown_sensory
VP1d+VP4_l2PN2	DNg28	3.2105185e-05	0.0	3.2105185e-05	VP1d+VP4_l2PN2 evaporation_dry_olf	DNg28 feeding	central	descending	ALPN
VP3+VP1l_ivPN	DNg28	3.2021482e-05	0.0	3.2021482e-05	VP3+VP1l_ivPN cooling	DNg28 feeding	central	descending	ALPN
MBON21	DNg28	2.594488e-05	0.0	2.594488e-05	MBON21 appetitive	DNg28 feeding	central	descending	MBON
SA_VTV_2	DNg28	2.5439957e-05	0.0	2.5439957e-05	SA_VTV_2 chemosensory	DNg28 feeding	ascending	descending	AN
SA_VTV_9	DNg28	2.7084756e-05	2.7230695e-05	-1.4593934e-07	SA_VTV_9 chemosensory	DNg28 feeding	ascending	descending	AN
MBON07	DNg28	0.0	2.6459184e-05	-2.6459184e-05	MBON07 appetitive	DNg28 feeding	central	descending	MBON
SA_VTV_1	DNg28	0.00017557944	0.0002122212	-3.6641766e-05	SA_VTV_1 chemosensory	DNg28 feeding	ascending	descending	AN
DNge172	DNg28	0.0	8.675939e-05	-8.675939e-05	DNge172 oviposition	DNg28 feeding	descending	descending
DNp44	DNg28	0.0	0.00011937769	-0.00011937769	DNp44 thermo_hygro;	DNg28 feeding	descending	descending
DNpe048	DNg28	0.0	0.00022055105	-0.00022055105	DNpe048 neuromodulatory	DNg28 feeding	descending	descending
lLN2F_b	DNg28	0.00019676314	0.00045870192	-0.00026193878	lLN2F_b presynaptic global gain control	DNg28 feeding	central	descending	ALLN
SMP092	DNg28	0.0	0.00066210685	-0.00066210685	SMP092 activation: reduce groundspeed	DNg28 feeding	central	descending
VP5+Z_adPN	DNg28	0.0	0.0007045849	-0.0007045849	VP5+Z_adPN thermo_hygro; hygrosensory	DNg28 feeding	central	descending	ALPN
oviIN	DNg28	0.0014739417	0.0021820313	-0.00070808956	oviIN oviposition	DNg28 feeding	central	descending
MBON09	DNg28	0.0	0.0010296134	-0.0010296134	MBON09 olfactory, visual; aversive	DNg28 feeding	central	descending	MBON
DNg70	DNg28	0.0048372457	0.00906556	-0.0042283144	DNg70 neuromodulatory	DNg28 feeding	descending	descending
DNp25	DNg28	0.0018519248	0.010394525	-0.0085426	DNp25 thermo_hygro;	DNg28 feeding	descending	descending
JO-A	DNg29	0.175973	0.09039898	0.085574016	JO-A high frequency sound; courtship song; activation in flight		sensory	descending	mechanosensory
JO-E	DNg29	0.09596299	0.033957027	0.06200596	JO-E static deflection (pull) of antenna; activation induces grooming and wing flapping		sensory	descending	mechanosensory
JO-B	DNg29	0.075739264	0.01864088	0.057098385	JO-B low frequency sound		sensory	descending	mechanosensory
JO-F	DNg29	0.0378188	0.009825975	0.027992826	JO-F backward motion followed by grooming		sensory	descending	mechanosensory
JO-EV	DNg29	0.034209333	0.008147442	0.026061893	JO-E static deflection (pull) of antenna; activation induces grooming and wing flapping		sensory	descending	mechanosensory
JO-EVP	DNg29	0.028617885	0.0043150387	0.024302846	JO-E static deflection (pull) of antenna; activation induces grooming and wing flapping		sensory	descending	mechanosensory
SAD093	DNg29	0.022411428	0.014137762	0.008273667	SAD093 antennal grooming		central	descending
JO-D	DNg29	0.00858246	0.0012228031	0.0073596565	JO-D vibration and static deflection of antennal receiver; wing beat oscillation power in flight		sensory	descending	mechanosensory
JO-CM	DNg29	0.008973865	0.0023456556	0.0066282093	JO-CM static deflection (push) of antenna; activation induces grooming & wing flapping; wing beat oscillation power in flight		sensory	descending	mechanosensory
JO-C	DNg29	0.006697081	0.0010362864	0.0056607947	JO-C static deflection (push) of antenna; activation induces grooming & wing flapping; wing beat oscillation power in flight		sensory	descending	mechanosensory
JO-DA	DNg29	0.006084561	0.000798681	0.00528588	JO-DA vibration and static deflection of antennal receiver; wing beat oscillation power in flight		sensory	descending	mechanosensory
JO-EVL	DNg29	0.010316267	0.0051154643	0.0052008023	JO-E static deflection (pull) of antenna; activation induces grooming and wing flapping		sensory	descending	mechanosensory
JO-CL	DNg29	0.0043418757	0.00017118393	0.0041706916	JO-CL static deflection (push) of antenna; activation induces grooming & wing flapping; wing beat oscillation power in flight		sensory	descending	mechanosensory
JO-DP	DNg29	0.0020771017	0.0002783255	0.0017987762	JO-DP vibration and static deflection of antennal receiver; wing beat oscillation power in flight		sensory	descending	mechanosensory
JO-CA	DNg29	0.0022201824	0.0005085361	0.0017116463	JO-CA static deflection (push) of antenna; activation induces grooming & wing flapping; wing beat oscillation power in flight		sensory	descending	mechanosensory
JO-EDC	DNg29	0.00640597	0.0049134297	0.0014925404	JO-E static deflection (pull) of antenna; activation induces grooming and wing flapping		sensory	descending	mechanosensory
JO-EVM	DNg29	0.005574502	0.0044964985	0.0010780036	JO-E static deflection (pull) of antenna; activation induces grooming and wing flapping; activation in flight; wing beat oscillation power in flight		sensory	descending	mechanosensory
JO-EDP	DNg29	0.002009863	0.0011528083	0.0008570547	JO-E static deflection (pull) of antenna; activation induces grooming and wing flapping		sensory	descending	mechanosensory
DNge138	DNg29	0.0035463222	0.0027716195	0.00077470276	DNge138 neuromodulatory		descending	descending
JO-EDM	DNg29	0.00608885	0.005333356	0.000755494	JO-E static deflection (pull) of antenna; activation induces grooming and wing flapping; wing beat oscillation power in flight		sensory	descending	mechanosensory
DNp04	DNg29	0.00029058763	5.4570148e-05	0.00023601748	DNp04 escape_takeoff		descending	descending
DNp30	DNg29	0.00046578323	0.0002461649	0.00021961832	DNp30 neuromodulatory; hunger		descending	descending
DNge053	DNg29	0.00020085607	0.0	0.00020085607	DNge053 walking		descending	descending
DNge078	DNg29	0.0006184583	0.00042661588	0.00019184244	DNge078 antennal_grooming		descending	descending
DNg30	DNg29	0.00020241461	5.7489455e-05	0.00014492516	DNg30 neuromodulatory		descending	descending
M_lPNm11A	DNg29	0.00014074595	0.0	0.00014074595	M_lPNm11A rate of temperature change; thermo_hygro		central	descending	ALPN
DNa12	DNg29	0.00011001452	0.0	0.00011001452	DNa12 abdomen_curl; abdomen_motion		descending	descending
Nod2	DNg29	0.00010762183	0.0	0.00010762183	Nod2 visual_horizontal_widefield motion		visual_projection	descending
DNp01	DNg29	9.970664e-05	0.0	9.970664e-05	DNp01 escape_takeoff		descending	descending
DNge050	DNg29	7.4454125e-05	0.0	7.4454125e-05	DNge050 walking		descending	descending
CB0916	DNg29	5.024716e-05	0.0	5.024716e-05	CB0916 neck_control; neck_motor		motor	descending
DNg75	DNg29	0.0001063123	7.080668e-05	3.5505618e-05	DNg75 forward; walking		descending	descending
DNc02	DNg29	0.0004919928	0.0004599775	3.201529e-05	DNc02 reproduction, feeding		descending	descending
DNp42	DNg29	6.673868e-05	5.0714298e-05	1.602438e-05	DNp42 backing up; geosmin avoidance		descending	descending
DNg100	DNg29	0.00023754036	0.00022329288	1.4247475e-05	DNg100 forward; walking		descending	descending
DNc01	DNg29	5.5635748e-05	0.00010781108	-5.217533e-05	DNc01 enhances appetitive behaviour and food intake; sensitizes olfactory signaling;		descending	descending
DNa05	DNg29	0.0	5.2728665e-05	-5.2728665e-05	DNa05 flight saccade		descending	descending
DNge011	DNg29	5.3318254e-05	0.00010732429	-5.4006035e-05	DNge011 antennal_grooming		descending	descending
DNp06	DNg29	0.0	7.235588e-05	-7.235588e-05	DNp06 turning, flight; escape_takeoff		descending	descending
DNg62	DNg29	0.0	0.000102737555	-0.000102737555	DNg62 antennal_grooming		descending	descending
DNa10	DNg29	0.0	0.00011430096	-0.00011430096	DNa10 wing thrust, lift, pitch		descending	descending
DNg22	DNg29	0.00017507642	0.00030412537	-0.00012904895	DNg22 neuromodulatory		descending	descending
DNg34	DNg29	0.00023056305	0.00038019347	-0.00014963042	DNg34 neuromodulatory		descending	descending
DNp02	DNg29	6.369829e-05	0.00023467831	-0.00017098003	DNp02 backward-jumping; escape_takeoff		descending	descending
DNg14	DNg29	0.0	0.0003110278	-0.0003110278	DNg14 abdomen_curl; abdomen_motion		descending	descending
DNg104	DNg29	0.00058505323	0.00093987654	-0.0003548233	DNg104 neuromodulatory		descending	descending
DNb05	DNg29	0.00054291665	0.00094516063	-0.00040224398	DNb05 ipsiversive steering; turning		descending	descending
DNx02	DNg29	0.00047673046	0.0009187404	-0.00044200994	DNx02 neck_motor		sensory	descending	unknown_sensory
VP4+VL1_l2PN	DNg29	0.00031025626	0.00078794034	-0.00047768408	VP4+VL1_l2PN dry; thermohygro		central	descending	ALPN
DNp32	DNg29	0.0014693127	0.0022018305	-0.0007325178	DNp32 neuromodulatory		descending	descending
VP5+Z_adPN	DNg30	0.01769398	0.0005383078	0.017155671	VP5+Z_adPN thermo_hygro; hygrosensory	DNg30 neuromodulatory	central	descending	ALPN
DA2_lPN	DNg30	0.0073323445	0.00044543532	0.0068869093	DA2_lPN geosmin sensing; dangerous	DNg30 neuromodulatory	central	descending	ALPN
VP1m+VP5_ilPN	DNg30	0.006319334	0.00015319984	0.006166134	VP1m+VP5_ilPN humid; hygrosensory	DNg30 neuromodulatory	central	descending	ALPN
DNp32	DNg30	0.00766002	0.002364094	0.0052959262	DNp32 neuromodulatory	DNg30 neuromodulatory	descending	descending
VP3+VP1l_ivPN	DNg30	0.0045623686	0.0005837709	0.003978598	VP3+VP1l_ivPN cooling	DNg30 neuromodulatory	central	descending	ALPN
DNg104	DNg30	0.0054652495	0.0017052067	0.0037600428	DNg104 neuromodulatory	DNg30 neuromodulatory	descending	descending
aMe12	DNg30	0.0048751854	0.001385187	0.0034899984	aMe12 visual_chromatic	DNg30 neuromodulatory	visual_projection	descending
JO-A	DNg30	0.005903665	0.0029498662	0.0029537987	JO-A high frequency sound; courtship song; activation in flight	DNg30 neuromodulatory	sensory	descending	mechanosensory
HRN_VP5	DNg30	0.0022112408	0.0	0.0022112408	HRN_VP5 humid sensing	DNg30 neuromodulatory	sensory	descending	hygrosensory
VP1d+VP4_l2PN1	DNg30	0.0024087972	0.0006553265	0.0017534706	VP1d+VP4_l2PN1 evaporation_dry_olf	DNg30 neuromodulatory	central	descending	ALPN
DNg22	DNg30	0.0015410404	0.00010103283	0.0014400076	DNg22 neuromodulatory	DNg30 neuromodulatory	descending	descending
DNp42	DNg30	0.0014360312	0.0001866268	0.0012494044	DNp42 backing up; geosmin avoidance	DNg30 neuromodulatory	descending	descending
VP1d_il2PN	DNg30	0.0010744436	0.0	0.0010744436	VP1d_il2PN thermo_hygro	DNg30 neuromodulatory	central	descending	ALPN
DNge138	DNg30	0.0015087628	0.00045126924	0.0010574936	DNge138 neuromodulatory	DNg30 neuromodulatory	descending	descending
SA_VTV_6	DNg30	0.0008890714	0.0	0.0008890714	SA_VTV_6 chemosensory	DNg30 neuromodulatory	ascending	descending	AN
TRN_VP1m	DNg30	0.0008206583	0.0	0.0008206583	TRN_VP1m thermohygro	DNg30 neuromodulatory	sensory	descending	thermosensory
DNc02	DNg30	0.0009596561	0.0001689541	0.000790702	DNc02 reproduction, feeding	DNg30 neuromodulatory	descending	descending
DNp44	DNg30	0.00074422505	0.0	0.00074422505	DNp44 thermo_hygro;	DNg30 neuromodulatory	descending	descending
DNp29	DNg30	0.0008531974	0.00011061558	0.00074258185	DNp29 neuromodulatory (dNPF), stimulation mimics food-deprivation; abdomen grooming	DNg30 neuromodulatory	descending	descending
VP1l+VP3_ilPN	DNg30	0.0008082137	0.0001878308	0.00062038295	VP1l+VP3_ilPN cooling	DNg30 neuromodulatory	central	descending	ALPN
aMe8	DNg30	0.0005516405	0.0	0.0005516405	aMe8 input to clock neurons	DNg30 neuromodulatory	visual_projection	descending
V_ilPN	DNg30	0.0013019517	0.00075568643	0.0005462653	V_ilPN alcoholic_fermentation; olfactory; CO2 aversion	DNg30 neuromodulatory	central	descending	ALPN
lLN2P_b	DNg30	0.0009658887	0.00044420193	0.0005216868	lLN2P_b intra-glomerular gain control	DNg30 neuromodulatory	central	descending	ALLN
DC2_adPN	DNg30	0.00045708276	0.0	0.00045708276	DC2_adPN plant_matter	DNg30 neuromodulatory	central	descending	ALPN
VP3+_vPN	DNg30	0.0004523679	0.0	0.0004523679	VP3+_vPN non-adapting, absolute cold sensing; cold ON response	DNg30 neuromodulatory	central	descending	ALPN
DL5_adPN	DNg30	0.0008046278	0.0003646263	0.0004400015	DL5_adPN alcoholic_fermentation/dangerous/plant_matter	DNg30 neuromodulatory	central	descending	ALPN
DNp30	DNg30	0.00041749846	0.0	0.00041749846	DNp30 neuromodulatory; hunger	DNg30 neuromodulatory	descending	descending
JO-EVM	DNg30	0.00038314177	0.0	0.00038314177	JO-E static deflection (pull) of antenna; activation induces grooming and wing flapping; activation in flight; wing beat oscillation power in flight	DNg30 neuromodulatory	sensory	descending	mechanosensory
DNg100	DNg30	0.00038314177	0.0	0.00038314177	DNg100 forward; walking	DNg30 neuromodulatory	descending	descending
DNb05	DNg30	0.00038314177	0.0	0.00038314177	DNb05 ipsiversive steering; turning	DNg30 neuromodulatory	descending	descending
lLN2P_c	DNg30	0.0007096013	0.0003499642	0.00035963714	lLN2P_c postsynaptic PN inhibition, intra-glomerular gain control	DNg30 neuromodulatory	central	descending	ALLN
VP1m+_lvPN	DNg30	0.0003039595	0.0	0.0003039595	VP1m+_lvPN thermo_hygro	DNg30 neuromodulatory	central	descending	ALPN
DNg34	DNg30	0.00027855154	0.0	0.00027855154	DNg34 neuromodulatory	DNg30 neuromodulatory	descending	descending
DA3_adPN	DNg30	0.00027855154	0.0	0.00027855154	DA3_adPN fruity	DNg30 neuromodulatory	central	descending	ALPN
DNge150	DNg30	0.00027855154	0.0	0.00027855154	DNge150 neuromodulatory	DNg30 neuromodulatory	descending	descending
CB0905	DNg30	0.00027855154	0.0	0.00027855154	CB0905 heart; neuromodulatory	DNg30 neuromodulatory	endocrine	descending	pars_lateralis
DNp07	DNg30	0.00027855154	0.0	0.00027855154	DNp07 landing	DNg30 neuromodulatory	descending	descending
VP1m_l2PN	DNg30	0.0009055245	0.000642937	0.00026258745	VP1m_l2PN thermo_hygro	DNg30 neuromodulatory	central	descending	ALPN
MBON29	DNg30	0.00022972366	0.0	0.00022972366	MBON29 appetitive	DNg30 neuromodulatory	central	descending	MBON
MBON21	DNg30	0.00017939674	0.0	0.00017939674	MBON21 appetitive	DNg30 neuromodulatory	central	descending	MBON
VP5+VP3_l2PN	DNg30	0.00017119336	0.0	0.00017119336	VP5+VP3_l2PN humid_cooling;	DNg30 neuromodulatory	central	descending	ALPN
VP3+_l2PN	DNg30	0.0001682349	0.0	0.0001682349	VP3+_l2PN adapting, cold sensing	DNg30 neuromodulatory	central	descending	ALPN
MeMe_e10	DNg30	0.00013419965	0.0	0.00013419965	MeMe_e10 visual_polarized_light	DNg30 neuromodulatory	optic	descending	bilateral
M_l2PNm17	DNg30	0.000118003525	0.0	0.000118003525	M_l2PNm17 rate of temperature change; thermo_hygro	DNg30 neuromodulatory	central	descending	ALPN
DL3_lPN	DNg30	0.00010359521	0.0	0.00010359521	DL3_lPN pheromones	DNg30 neuromodulatory	central	descending	ALPN
DNc01	DNg30	0.00025632372	0.00015564908	0.000100674646	DNc01 enhances appetitive behaviour and food intake; sensitizes olfactory signaling;	DNg30 neuromodulatory	descending	descending
DC1_adPN	DNg30	0.0004677462	0.00037211296	9.563324e-05	DC1_adPN fruity/dangerous; citrus fruit detection for selective oviposition	DNg30 neuromodulatory	central	descending	ALPN
MBON13	DNg30	9.0051595e-05	0.0	9.0051595e-05	MBON13 aversive	DNg30 neuromodulatory	central	descending	MBON
DNp27	DNg30	0.00025139065	0.00016376501	8.762564e-05	DNp27 neuromodulatory	DNg30 neuromodulatory	descending	descending
DC4_adPN	DNg30	7.655513e-05	0.0	7.655513e-05	DC4_adPN dangerous; acid or high concentration CO2 aversion	DNg30 neuromodulatory	central	descending	ALPN
MBON35	DNg30	7.516109e-05	0.0	7.516109e-05	MBON35 visual	DNg30 neuromodulatory	central	descending	MBON
il3LN6	DNg30	0.0014552624	0.0013870001	6.8262336e-05	il3LN6 increase left-right contrast in DA1_lPN	DNg30 neuromodulatory	central	descending	ALLN
MBON33	DNg30	6.679093e-05	0.0	6.679093e-05	MBON33 visual, aversive	DNg30 neuromodulatory	central	descending	MBON
DNp62	DNg30	6.0120183e-05	0.0	6.0120183e-05	DNp62 neuromodulatory; hunger	DNg30 neuromodulatory	descending	descending
lLN2P_a	DNg30	5.4415694e-05	0.0	5.4415694e-05	lLN2P_a intra-glomerular gain control	DNg30 neuromodulatory	central	descending	ALLN
DM4_adPN	DNg30	0.00016247033	0.000108259715	5.4210614e-05	DM4_adPN yeasty	DNg30 neuromodulatory	central	descending	ALPN
MBON05	DNg30	5.4069158e-05	0.0	5.4069158e-05	MBON05 appetitive	DNg30 neuromodulatory	central	descending	MBON
VA7l_adPN	DNg30	5.2395153e-05	0.0	5.2395153e-05	VA7l_adPN animal_matter	DNg30 neuromodulatory	central	descending	ALPN
DNp02	DNg30	5.013054e-05	0.0	5.013054e-05	DNp02 backward-jumping; escape_takeoff	DNg30 neuromodulatory	descending	descending
VC5_lvPN	DNg30	9.334351e-05	5.580836e-05	3.753515e-05	VC5_lvPN decaying_fruit	DNg30 neuromodulatory	central	descending	ALPN
DP1m_adPN	DNg30	0.00045312406	0.00043205975	2.1064305e-05	DP1m_adPN alcoholic_fermentation	DNg30 neuromodulatory	central	descending	ALPN
DNp04	DNg30	0.00023757579	0.00021653903	2.1036758e-05	DNp04 escape_takeoff	DNg30 neuromodulatory	descending	descending
DM1_lPN	DNg30	0.00026140217	0.00025686814	4.5340275e-06	DM1_lPN yeasty; vinegar attraction; phasic CO2 response; CO2 attraction	DNg30 neuromodulatory	central	descending	ALPN
VA2_adPN	DNg30	5.4513526e-05	5.1334595e-05	3.1789314e-06	VA2_adPN alcoholic_fermentation; vinegar attraction; phasic CO2 response; CO2 attraction	DNg30 neuromodulatory	central	descending	ALPN
DP1l_adPN	DNg30	0.00026076805	0.00025901067	1.7573766e-06	DP1l_adPN alcoholic_fermentation	DNg30 neuromodulatory	central	descending	ALPN
M_l2PNm16	DNg30	0.000105479754	0.00010991913	-4.4393746e-06	M_l2PNm16 rate of temperaure change	DNg30 neuromodulatory	central	descending	ALPN
VA6_adPN	DNg30	0.0002915491	0.0003401234	-4.8574293e-05	VA6_adPN yeasty/plant_matter	DNg30 neuromodulatory	central	descending	ALPN
VM4_adPN	DNg30	0.0	6.0110713e-05	-6.0110713e-05	VM4_adPN decaying_fruit	DNg30 neuromodulatory	central	descending	ALPN
DA4l_adPN	DNg30	6.2149236e-05	0.00012868296	-6.653373e-05	DA4l_adPN bacterial metabolite indole detection; dangerous; olfactory	DNg30 neuromodulatory	central	descending	ALPN
SA_VTV_10	DNg30	0.0	8.9333575e-05	-8.9333575e-05	SA_VTV_10 chemosensory	DNg30 neuromodulatory	ascending	descending	AN
lLN2F_b	DNg30	0.007447616	0.007548703	-0.00010108668	lLN2F_b presynaptic global gain control	DNg30 neuromodulatory	central	descending	ALLN
MBON30	DNg30	0.0	0.00010278693	-0.00010278693	MBON30 aversive	DNg30 neuromodulatory	central	descending	MBON
SAD093	DNg30	0.0004577617	0.0005896108	-0.00013184908	SAD093 antennal grooming	DNg30 neuromodulatory	central	descending
VC1_lPN	DNg30	0.00022442688	0.00036224577	-0.00013781889	VC1_lPN plant_matter	DNg30 neuromodulatory	central	descending	ALPN
VL1_vPN	DNg30	0.00017929467	0.00034277653	-0.00016348186	VL1_vPN decaying_fruit	DNg30 neuromodulatory	central	descending	ALPN
VL2p_adPN	DNg30	0.000542957	0.00071643526	-0.00017347827	VL2p_adPN decaying_fruit/animal_matter	DNg30 neuromodulatory	central	descending	ALPN
DL4_adPN	DNg30	0.0	0.00020095968	-0.00020095968	DL4_adPN sex pheromone of the parasitic wasp L.boulardi; dangerous	DNg30 neuromodulatory	central	descending	ALPN
VL1_ilPN	DNg30	0.00047246492	0.0006794356	-0.0002069707	VL1_ilPN decaying_fruit	DNg30 neuromodulatory	central	descending	ALPN
VP1l+_lvPN	DNg30	0.0	0.0002547486	-0.0002547486	VP1l+_lvPN thermo_hygro	DNg30 neuromodulatory	central	descending	ALPN
VL2a_adPN	DNg30	0.00031372177	0.00058605167	-0.0002723299	VL2a_adPN decaying_fruit/plant_matter	DNg30 neuromodulatory	central	descending	ALPN
VES041	DNg30	0.0	0.00027855154	-0.00027855154	VES041 inhibit flight saccade	DNg30 neuromodulatory	central	descending
DN1pA	DNg30	0.0	0.00027855154	-0.00027855154	DN1pA time-of-day-dependent activity; morning activity	DNg30 neuromodulatory	central	descending
DNp25	DNg30	0.0	0.00027855154	-0.00027855154	DNp25 thermo_hygro;	DNg30 neuromodulatory	descending	descending
VP2_adPN	DNg30	0.00070909713	0.0010519994	-0.00034290226	VP2_adPN hot-sensing	DNg30 neuromodulatory	central	descending	ALPN
DNg28	DNg30	0.0	0.00038314177	-0.00038314177	DNg28 feeding	DNg30 neuromodulatory	descending	descending
M_vPNml62	DNg30	0.0	0.00038314177	-0.00038314177	M_vPNml62 thermo_hygro	DNg30 neuromodulatory	central	descending	ALPN
VP2+_adPN	DNg30	0.00016098176	0.00055885233	-0.00039787058	VP2+_adPN thermo_hygro; thermosensory	DNg30 neuromodulatory	central	descending	ALPN
VP1d+VP4_l2PN2	DNg30	0.0004320928	0.0009341021	-0.0005020093	VP1d+VP4_l2PN2 evaporation_dry_olf	DNg30 neuromodulatory	central	descending	ALPN
VL2a_vPN	DNg30	0.0	0.00076628354	-0.00076628354	VL2a_vPN decaying_fruit/plant_matter	DNg30 neuromodulatory	central	descending	ALPN
aMe3	DNg30	0.0003626246	0.0011494253	-0.0007868007	aMe3 input to clock neurons	DNg30 neuromodulatory	visual_projection	descending
MBON11	DNg30	0.0	0.0011367667	-0.0011367667	MBON11 hunger; aversive	DNg30 neuromodulatory	central	descending	MBON
DNg70	DNg30	0.0	0.0014420847	-0.0014420847	DNg70 neuromodulatory	DNg30 neuromodulatory	descending	descending
MBON20	DNg30	0.0002795082	0.003121254	-0.0028417457	MBON20 aversive	DNg30 neuromodulatory	central	descending	MBON
DN1a	DNg30	5.415836e-05	0.0036572358	-0.0036030775	DN1a temperature-modulated sleep regulation; time-of-day-dependent activity	DNg30 neuromodulatory	central	descending
VP4+_vPN	DNg30	0.0009762797	0.006473844	-0.005497564	VP4+_vPN thermo_hygro; hygrosensory	DNg30 neuromodulatory	central	descending	ALPN
HRN_VP4	DNg30	0.0	0.012046691	-0.012046691	HRN_VP4 dry sensing	DNg30 neuromodulatory	sensory	descending	hygrosensory
VP4_vPN	DNg30	0.0004300194	0.015543036	-0.015113017	VP4_vPN dry-sensing	DNg30 neuromodulatory	central	descending	ALPN
DNa12	DNg31	0.010634458	0.0011188892	0.009515569	DNa12 abdomen_curl; abdomen_motion		descending	descending
DNg75	DNg31	0.002954689	0.000439308	0.0025153812	DNg75 forward; walking		descending	descending
DNg97	DNg31	0.0027539642	0.0011451473	0.0016088169	DNg97 forward; walking		descending	descending
DNa03	DNg31	0.0022445698	0.00068426935	0.0015603005	DNa03 turning; walking		descending	descending
DNg34	DNg31	0.007862914	0.006547006	0.0013159085	DNg34 neuromodulatory		descending	descending
DNg100	DNg31	0.003622532	0.0023176111	0.0013049208	DNg100 forward; walking		descending	descending
DNp32	DNg31	0.0020686812	0.0009254476	0.0011432336	DNp32 neuromodulatory		descending	descending
DNx02	DNg31	0.0016291151	0.00062092475	0.0010081903	DNx02 neck_motor		sensory	descending	unknown_sensory
DNg13	DNg31	0.0009262863	0.00013571716	0.0007905691	DNg13 ipsiversive steering; turning; lengthen stride of outside leg		descending	descending
DNge050	DNg31	0.0016961027	0.0010013003	0.0006948024	DNge050 walking		descending	descending
DNp42	DNg31	0.00091492344	0.00026364057	0.00065128284	DNp42 backing up; geosmin avoidance		descending	descending
DNa01	DNg31	0.0008230534	0.00022748049	0.0005955729	DNa01 ipsiversive, low gain steering; turning		descending	descending
DNp62	DNg31	0.001356506	0.0008500542	0.0005064518	DNp62 neuromodulatory; hunger		descending	descending
AOTU019	DNg31	0.00092012016	0.00051714096	0.0004029792	AOTU019 frontal visual field object detection; steer object towards midline; increase forward velocity		central	descending
MBON26	DNg31	0.00097187154	0.00057986355	0.000392008	MBON26 thermohygro; appetitive		central	descending	MBON
DNg104	DNg31	0.0013273384	0.0009754356	0.0003519028	DNg104 neuromodulatory		descending	descending
DNp27	DNg31	0.0002760008	0.0	0.0002760008	DNp27 neuromodulatory		descending	descending
MBON35	DNg31	0.00083999714	0.00057741685	0.0002625803	MBON35 visual		central	descending	MBON
DNb02	DNg31	0.00022204689	0.0	0.00022204689	DNb02 turning		descending	descending
DNp09	DNg31	0.00041835327	0.00022732854	0.00019102474	DNp09 turning on unilateral activation; forward on bilateral activation; abdomen_curl; freezing		descending	descending
oviDNa_b	DNg31	0.00017690995	0.0	0.00017690995	oviDNa_b oviposition, abdomen_curl		descending	descending
DNa02	DNg31	0.000343156	0.00020256586	0.00014059013	DNa02 ipsiversive, high gain steering; shorten stride of the inside leg		descending	descending
DNg22	DNg31	0.0006763869	0.00053761376	0.00013877312	DNg22 neuromodulatory		descending	descending
JO-EDC	DNg31	0.00013164824	0.0	0.00013164824	JO-E static deflection (pull) of antenna; activation induces grooming and wing flapping		sensory	descending	mechanosensory
DNp10	DNg31	0.00013164824	0.0	0.00013164824	DNp10 landing		descending	descending
DNb01	DNg31	0.00012484845	0.0	0.00012484845	DNb01 turning; flight		descending	descending
DNg55	DNg31	0.00016720727	5.638266e-05	0.00011082461	DNg55 walking		descending	descending
DNge149	DNg31	9.1082344e-05	0.0	9.1082344e-05	DNge149 neuromodulatory		descending	descending
JO-F	DNg31	7.2577284e-05	0.0	7.2577284e-05	JO-F backward motion followed by grooming		sensory	descending	mechanosensory
Nod3	DNg31	6.45915e-05	0.0	6.45915e-05	Nod3 visual_horizontal_widefield motion		visual_projection	descending
LB1a	DNg31	6.0008228e-05	0.0	6.0008228e-05	LB1a bitter taste		sensory	descending	gustatory
DNb06	DNg31	0.00021803606	0.00023992997	-2.189391e-05	DNb06 contraversive steering; turning		descending	descending
DNb05	DNg31	0.0	5.697506e-05	-5.697506e-05	DNb05 ipsiversive steering; turning		descending	descending
oviIN	DNg31	0.0004453311	0.0005038392	-5.850813e-05	oviIN oviposition		central	descending
HSS	DNg31	0.0	6.151421e-05	-6.151421e-05	HSS Horizontal flow; visual_horizontal_widefieldmotion; visual		visual_projection	descending
Nod5	DNg31	6.051737e-05	0.00012868893	-6.817156e-05	Nod5 visual_vertical_widefieldmotion		visual_projection	descending
DNp06	DNg31	0.0	8.527496e-05	-8.527496e-05	DNp06 turning, flight; escape_takeoff		descending	descending
LPT04_HST	DNg31	0.0	0.00012338793	-0.00012338793	LPT04_HST visual_horizontal_widefieldmotion		visual_projection	descending
H2	DNg31	0.0	0.00014407901	-0.00014407901	H2 visual_horizontal_widefieldmotion; visual		visual_projection	descending
MBON01	DNg31	0.0	0.00017303525	-0.00017303525	MBON01 appetitive		central	descending	MBON
MBON32	DNg31	0.000112624206	0.00028674403	-0.00017411984	MBON32 visual, aversive		central	descending	MBON
DNa11	DNg31	0.0013672163	0.001542733	-0.0001755167	DNa11 turning; walking		descending	descending
MBON31	DNg31	0.0	0.00017592602	-0.00017592602	MBON31 aversive		central	descending	MBON
DNg28	DNg31	0.0	0.00018879025	-0.00018879025	DNg28 feeding		descending	descending
Nod2	DNg31	0.0	0.00018927472	-0.00018927472	Nod2 visual_horizontal_widefield motion		visual_projection	descending
DNge138	DNg31	0.00035429542	0.0005831693	-0.00022887386	DNge138 neuromodulatory		descending	descending
DNge053	DNg31	0.0	0.0002694123	-0.0002694123	DNge053 walking		descending	descending
DNge078	DNg31	0.0	0.00027067383	-0.00027067383	DNge078 antennal_grooming		descending	descending
DNg62	DNg31	0.0	0.00030023407	-0.00030023407	DNg62 antennal_grooming		descending	descending
DNp50	DNg31	0.00064215634	0.0012656738	-0.00062351744	DNp50 backwards walking		descending	descending
VES041	DNg31	0.0007983042	0.001474684	-0.0006763798	VES041 inhibit flight saccade		central	descending
LAL073	DNg31	0.00024528825	0.00096332387	-0.0007180356	LAL073 bidirectional regulation of walking speed; scale odour-evoked run length		central	descending
DNg70	DNg31	0.0007383346	0.002565085	-0.0018267503	DNg70 neuromodulatory		descending	descending
Nod1	DNg32	0.021306332	0.0	0.021306332	Nod1 visual_horizontal_widefield motion		visual_projection	descending
JO-E	DNg32	0.017738389	0.008548362	0.009190027	JO-E static deflection (pull) of antenna; activation induces grooming and wing flapping		sensory	descending	mechanosensory
JO-B	DNg32	0.018633336	0.011527675	0.0071056606	JO-B low frequency sound		sensory	descending	mechanosensory
DNg100	DNg32	0.004485222	0.00079380174	0.0036914204	DNg100 forward; walking		descending	descending
VP4+VL1_l2PN	DNg32	0.004146376	0.0017480829	0.0023982932	VP4+VL1_l2PN dry; thermohygro		central	descending	ALPN
JO-C	DNg32	0.0033328389	0.001038517	0.002294322	JO-C static deflection (push) of antenna; activation induces grooming & wing flapping; wing beat oscillation power in flight		sensory	descending	mechanosensory
JO-EVL	DNg32	0.0023831297	0.0005160173	0.0018671124	JO-E static deflection (pull) of antenna; activation induces grooming and wing flapping		sensory	descending	mechanosensory
JO-EDM	DNg32	0.0033204195	0.0014843231	0.0018360964	JO-E static deflection (pull) of antenna; activation induces grooming and wing flapping; wing beat oscillation power in flight		sensory	descending	mechanosensory
DNp30	DNg32	0.0021710931	0.00071628904	0.0014548041	DNp30 neuromodulatory; hunger		descending	descending
JO-CM	DNg32	0.0016167145	0.0002913045	0.0013254101	JO-CM static deflection (push) of antenna; activation induces grooming & wing flapping; wing beat oscillation power in flight		sensory	descending	mechanosensory
JO-EVP	DNg32	0.003018138	0.0017292307	0.0012889073	JO-E static deflection (pull) of antenna; activation induces grooming and wing flapping		sensory	descending	mechanosensory
DNge138	DNg32	0.0037219434	0.0024601673	0.0012617761	DNge138 neuromodulatory		descending	descending
DNp32	DNg32	0.0027813688	0.0016201877	0.0011611811	DNp32 neuromodulatory		descending	descending
JO-EV	DNg32	0.0031556035	0.0020315396	0.001124064	JO-E static deflection (pull) of antenna; activation induces grooming and wing flapping		sensory	descending	mechanosensory
JO-CA	DNg32	0.0018527627	0.00078469666	0.001068066	JO-CA static deflection (push) of antenna; activation induces grooming & wing flapping; wing beat oscillation power in flight		sensory	descending	mechanosensory
M_lPNm11A	DNg32	0.0010117004	0.0	0.0010117004	M_lPNm11A rate of temperature change; thermo_hygro		central	descending	ALPN
JO-EDC	DNg32	0.0019875516	0.0011683283	0.00081922323	JO-E static deflection (pull) of antenna; activation induces grooming and wing flapping		sensory	descending	mechanosensory
JO-EVM	DNg32	0.0008190896	0.00010818658	0.000710903	JO-E static deflection (pull) of antenna; activation induces grooming and wing flapping; activation in flight; wing beat oscillation power in flight		sensory	descending	mechanosensory
Nod3	DNg32	0.00077942724	0.00011125513	0.0006681721	Nod3 visual_horizontal_widefield motion		visual_projection	descending
LPT21	DNg32	0.00056561467	0.0	0.00056561467	LPT21 visual_horizontal_widefieldmotion		visual_projection	descending
DNp27	DNg32	0.0005229761	0.0	0.0005229761	DNp27 neuromodulatory		descending	descending
DNc02	DNg32	0.00056887977	5.447805e-05	0.0005144017	DNc02 reproduction, feeding		descending	descending
JO-DP	DNg32	0.0006125113	0.00014543491	0.00046707637	JO-DP vibration and static deflection of antennal receiver; wing beat oscillation power in flight		sensory	descending	mechanosensory
LPT30	DNg32	0.0004633685	0.0	0.0004633685	LPT30 visual_vertical_widefieldmotion		visual_projection	descending
DNb05	DNg32	0.0012214204	0.0008028571	0.00041856326	DNb05 ipsiversive steering; turning		descending	descending
LPT04_HST	DNg32	0.00034293553	0.0	0.00034293553	LPT04_HST visual_horizontal_widefieldmotion		visual_projection	descending
JO-CL	DNg32	0.00045714583	0.0001295727	0.00032757313	JO-CL static deflection (push) of antenna; activation induces grooming & wing flapping; wing beat oscillation power in flight		sensory	descending	mechanosensory
il3LN6	DNg32	0.00064188294	0.00035880148	0.00028308146	il3LN6 increase left-right contrast in DA1_lPN		central	descending	ALLN
JO-EDP	DNg32	0.00075775245	0.0004905151	0.00026723737	JO-E static deflection (pull) of antenna; activation induces grooming and wing flapping		sensory	descending	mechanosensory
JO-D	DNg32	0.0005263017	0.00029737552	0.00022892616	JO-D vibration and static deflection of antennal receiver; wing beat oscillation power in flight		sensory	descending	mechanosensory
JO-A	DNg32	0.0057422016	0.005562094	0.00018010754	JO-A high frequency sound; courtship song; activation in flight		sensory	descending	mechanosensory
LPT42_Nod4	DNg32	0.00029782916	0.00017005194	0.00012777722	LPT42_Nod4 visual_horizontal_widefieldmotion		visual_projection	descending
PFL3	DNg32	7.312226e-05	0.0	7.312226e-05	PFL3 compare allocentric heading vs. goal angles		central	descending	CX
JO-F	DNg32	6.9995825e-05	0.0	6.9995825e-05	JO-F backward motion followed by grooming		sensory	descending	mechanosensory
M_l2PNm16	DNg32	0.00084681774	0.0007781483	6.866944e-05	M_l2PNm16 rate of temperaure change		central	descending	ALPN
DNa12	DNg32	6.211228e-05	0.0	6.211228e-05	DNa12 abdomen_curl; abdomen_motion		descending	descending
VP5+VP3_l2PN	DNg32	5.7920122e-05	0.0	5.7920122e-05	VP5+VP3_l2PN humid_cooling;		central	descending	ALPN
LPT26	DNg32	5.4256216e-05	0.0	5.4256216e-05	LPT26 visual_horizontal_widefieldmotion		visual_projection	descending
HSS	DNg32	5.171828e-05	0.0	5.171828e-05	HSS Horizontal flow; visual_horizontal_widefieldmotion; visual		visual_projection	descending
LPT27	DNg32	5.1600022e-05	0.0	5.1600022e-05	LPT27 visual_vertical_widefieldmotion		visual_projection	descending
VP3+_l2PN	DNg32	0.000284485	0.00028184493	2.6400667e-06	VP3+_l2PN adapting, cold sensing		central	descending	ALPN
LPT48_vCal3	DNg32	0.00010208937	0.000105811545	-3.7221762e-06	LPT48_vCal3 visual_vertical_widefieldmotion		visual_projection	descending
H2	DNg32	8.6169246e-05	0.000113627204	-2.7457958e-05	H2 visual_horizontal_widefieldmotion; visual		visual_projection	descending
VL2p_adPN	DNg32	0.0	5.1432282e-05	-5.1432282e-05	VL2p_adPN decaying_fruit/animal_matter		central	descending	ALPN
DNp01	DNg32	0.0	5.2171403e-05	-5.2171403e-05	DNp01 escape_takeoff		descending	descending
SAD093	DNg32	0.0039314493	0.0040050126	-7.356331e-05	SAD093 antennal grooming		central	descending
DNg75	DNg32	0.0	7.650236e-05	-7.650236e-05	DNg75 forward; walking		descending	descending
VP2_l2PN	DNg32	5.7210527e-05	0.00017140966	-0.00011419913	VP2_l2PN thermo_hygro; thermosensory		central	descending	ALPN
MBON16	DNg32	0.0	0.00012606605	-0.00012606605	MBON16 thermohygro; aversive		central	descending	MBON
DNa02	DNg32	0.0	0.00013502772	-0.00013502772	DNa02 ipsiversive, high gain steering; shorten stride of the inside leg		descending	descending
lLN2F_b	DNg32	0.0012397764	0.0013801929	-0.00014041655	lLN2F_b presynaptic global gain control		central	descending	ALLN
H1	DNg32	0.0	0.00018307046	-0.00018307046	H1 visual_horizontal_widefieldmotion; visual		optic	descending	bilateral
DNge050	DNg32	0.0	0.00018442584	-0.00018442584	DNge050 walking		descending	descending
Nod2	DNg32	0.0	0.00021968482	-0.00021968482	Nod2 visual_horizontal_widefield motion		visual_projection	descending
LAL073	DNg32	0.0	0.00022540122	-0.00022540122	LAL073 bidirectional regulation of walking speed; scale odour-evoked run length		central	descending
DNx02	DNg32	0.00028450688	0.000511916	-0.00022740912	DNx02 neck_motor		sensory	descending	unknown_sensory
JO-DA	DNg32	0.00016531989	0.00043279986	-0.00026747998	JO-DA vibration and static deflection of antennal receiver; wing beat oscillation power in flight		sensory	descending	mechanosensory
VP2_adPN	DNg32	0.0	0.00036781185	-0.00036781185	VP2_adPN hot-sensing		central	descending	ALPN
DNp04	DNg32	5.380057e-05	0.00046641077	-0.00041261018	DNp04 escape_takeoff		descending	descending
VP1d+VP4_l2PN2	DNg32	0.0	0.0006357593	-0.0006357593	VP1d+VP4_l2PN2 evaporation_dry_olf		central	descending	ALPN
VP2+VC5_l2PN	DNg32	0.00021107566	0.0008517719	-0.00064069626	VP2+VC5_l2PN heating_unknown; thermosensory		central	descending	ALPN
LPT22	DNg32	0.0	0.0021323464	-0.0021323464	LPT22 visual_horizontal_widefieldmotion		visual_projection	descending
DNp04	DNg33	0.025562592	0.0024957492	0.023066843	DNp04 escape_takeoff		descending	descending
DNp30	DNg33	0.012133639	0.00024602935	0.01188761	DNp30 neuromodulatory; hunger		descending	descending
LC4	DNg33	0.009116832	0.0	0.009116832	LC4 Looming detector; visual_loom; flight; escape_takeoff		visual_projection	descending
DNc01	DNg33	0.0073298914	0.0	0.0073298914	DNc01 enhances appetitive behaviour and food intake; sensitizes olfactory signaling;		descending	descending
DNc02	DNg33	0.0062587317	0.000309261	0.0059494707	DNc02 reproduction, feeding		descending	descending
T2	DNg33	0.0045131748	0.0	0.0045131748	T2 orientation selective		optic	descending	ME>LO
Tm1	DNg33	0.0036673825	0.0	0.0036673825	Tm1 OFF delayed input		optic	descending	ME>LA
DNp32	DNg33	0.0055255145	0.0020150414	0.003510473	DNp32 neuromodulatory		descending	descending
MBON26	DNg33	0.0031387794	0.0	0.0031387794	MBON26 thermohygro; appetitive		central	descending	MBON
DNge138	DNg33	0.0051323045	0.0020609638	0.0030713407	DNge138 neuromodulatory		descending	descending
VS7	DNg33	0.0029128501	0.0	0.0029128501	VS7 visual_vertical_widefieldmotion		visual_projection	descending
L2	DNg33	0.002631828	0.0	0.002631828	L2 OFF motion input; blue selective; OFF responsive		optic	descending	LA>ME
VS8	DNg33	0.0017725995	6.1281215e-05	0.0017113183	VS8 visual_vertical_widefieldmotion		visual_projection	descending
Tm2	DNg33	0.0016944843	0.0	0.0016944843	Tm2 OFF fast input		optic	descending	ME.LO
T4d	DNg33	0.0016413868	0.0	0.0016413868	T4d ON downward motion; orientation selective		optic	descending	ME>LOP
DNge150	DNg33	0.0013207017	0.0	0.0013207017	DNge150 neuromodulatory		descending	descending
LPT04_HST	DNg33	0.0011915476	0.0	0.0011915476	LPT04_HST visual_horizontal_widefieldmotion		visual_projection	descending
LPT42_Nod4	DNg33	0.0011559012	0.0	0.0011559012	LPT42_Nod4 visual_horizontal_widefieldmotion		visual_projection	descending
VSm	DNg33	0.0011445319	0.0	0.0011445319	VSm visual_vertical_widefieldmotion		visual_projection	descending
VS6	DNg33	0.001095839	0.0	0.001095839	VS6 visual_vertical_widefieldmotion		visual_projection	descending
Mi1	DNg33	0.0010086875	0.0	0.0010086875	Mi1 ON delayed input		optic	descending	ME
DNge050	DNg33	0.002469855	0.0015342402	0.0009356147	DNge050 walking		descending	descending
DNge053	DNg33	0.0024506226	0.0015724989	0.0008781237	DNge053 walking		descending	descending
DNg104	DNg33	0.0018585792	0.000992835	0.0008657442	DNg104 neuromodulatory		descending	descending
Tm3	DNg33	0.0008606733	0.0	0.0008606733	Tm3 ON fast input		optic	descending	ME>LO
DNp10	DNg33	0.0009155822	0.00013104564	0.00078453653	DNp10 landing		descending	descending
MBON35	DNg33	0.0006558077	0.0	0.0006558077	MBON35 visual		central	descending	MBON
Nod3	DNg33	0.00061960623	0.0	0.00061960623	Nod3 visual_horizontal_widefield motion		visual_projection	descending
DNp50	DNg33	0.00060061255	0.0	0.00060061255	DNp50 backwards walking		descending	descending
DNp28	DNg33	0.0005956947	0.0	0.0005956947	DNp28 ocellar		descending	descending	ocellar
DNg34	DNg33	0.0010094801	0.00044810705	0.0005613731	DNg34 neuromodulatory		descending	descending
VS5	DNg33	0.0005489615	0.0	0.0005489615	VS5 visual_vertical_widefieldmotion		visual_projection	descending
VST2	DNg33	0.00054737914	0.0	0.00054737914	VST2 visual_vertical_widefieldmotion		visual_projection	descending
VS2	DNg33	0.0005468115	0.0	0.0005468115	VS2 visual_vertical_widefieldmotion		visual_projection	descending
Tm4	DNg33	0.0005464305	0.0	0.0005464305	Tm4 OFF excitatory		optic	descending	ME>LO
T4b	DNg33	0.0005464305	0.0	0.0005464305	T4b ON back-to-front motion; orientation selective		optic	descending	ME>LOP
JO-F	DNg33	0.0005464305	0.0	0.0005464305	JO-F backward motion followed by grooming		sensory	descending	mechanosensory
LAL073	DNg33	0.0005027362	0.0	0.0005027362	LAL073 bidirectional regulation of walking speed; scale odour-evoked run length		central	descending
DNp29	DNg33	0.0011382874	0.0006747714	0.000463516	DNp29 neuromodulatory (dNPF), stimulation mimics food-deprivation; abdomen grooming		descending	descending
JO-A	DNg33	0.0008771746	0.00042111534	0.00045605926	JO-A high frequency sound; courtship song; activation in flight		sensory	descending	mechanosensory
DNa11	DNg33	0.00024216331	0.0	0.00024216331	DNa11 turning; walking		descending	descending
L4	DNg33	0.00020133237	0.0	0.00020133237	L4 Forward motion		optic	descending	LA>ME
DNp62	DNg33	0.00018013107	0.0	0.00018013107	DNp62 neuromodulatory; hunger		descending	descending
DNp13	DNg33	0.00014570463	0.0	0.00014570463	DNp13 oviposition; reproduction		descending	descending
DNg75	DNg33	0.0005321888	0.00040018873	0.00013200007	DNg75 forward; walking		descending	descending
l-LNv	DNg33	0.00010551223	0.0	0.00010551223	I-LNv clock neuron		optic	descending	bilateral
H2	DNg33	6.606554e-05	0.0	6.606554e-05	H2 visual_horizontal_widefieldmotion; visual		visual_projection	descending
DNp42	DNg33	0.000793632	0.0007291524	6.4479595e-05	DNp42 backing up; geosmin avoidance		descending	descending
DNg28	DNg33	6.180478e-05	0.0	6.180478e-05	DNg28 feeding		descending	descending
DNp06	DNg33	0.00073308306	0.0006767985	5.6284538e-05	DNp06 turning, flight; escape_takeoff		descending	descending
DNg97	DNg33	5.406471e-05	0.0	5.406471e-05	DNg97 forward; walking		descending	descending
MBON33	DNg33	5.3595544e-05	0.0	5.3595544e-05	MBON33 visual, aversive		central	descending	MBON
LPLC1	DNg33	5.2936357e-05	0.0	5.2936357e-05	LPLC1 visual_loom, collision avoidance		visual_projection	descending
LC11	DNg33	5.2435375e-05	0.0	5.2435375e-05	LC11 Small object; visual_small_object; visual		visual_projection	descending
DNp09	DNg33	5.002108e-05	0.0	5.002108e-05	DNp09 turning on unilateral activation; forward on bilateral activation; abdomen_curl; freezing		descending	descending
DNg22	DNg33	0.0011492539	0.0011256794	2.3574568e-05	DNg22 neuromodulatory		descending	descending
SAD093	DNg33	0.00011745712	0.000108092674	9.3644485e-06	SAD093 antennal grooming		central	descending
L1	DNg33	0.00042843792	0.00043310254	-4.6646164e-06	L1 ON motion input; OFF responsive		optic	descending	LA>ME
DNp27	DNg33	0.00066729507	0.0006818213	-1.4526246e-05	DNp27 neuromodulatory		descending	descending
Mi9	DNg33	0.0	5.0234008e-05	-5.0234008e-05	Mi9 sustained input; OFF responsive		optic	descending	ME
DNb01	DNg33	0.0	7.546658e-05	-7.546658e-05	DNb01 turning; flight		descending	descending
Mi2	DNg33	0.0	0.00012850859	-0.00012850859	Mi2 OFF responsive		optic	descending	ME
Dm13	DNg33	0.0	0.00019738624	-0.00019738624	Dm13 UV selective		optic	descending	ME
DNg100	DNg33	0.0015123715	0.001781602	-0.00026923057	DNg100 forward; walking		descending	descending
DNg30	DNg33	0.0003865826	0.000694579	-0.00030799638	DNg30 neuromodulatory		descending	descending
DNg70	DNg33	0.00020690003	0.0006018022	-0.00039490216	DNg70 neuromodulatory		descending	descending
oviIN	DNg33	0.00054384704	0.0010634181	-0.00051957107	oviIN oviposition		central	descending
DNp11	DNg33	0.0	0.0006387404	-0.0006387404	DNp11 forward-jumping; escape_takeoff		descending	descending
DNa12	DNg33	7.135792e-05	0.0007989268	-0.00072756887	DNa12 abdomen_curl; abdomen_motion		descending	descending
LPT50	DNg33	0.0	0.0010930053	-0.0010930053	LPT50 visual_vertical_widefieldmotion		visual_projection	descending	bilateral
DNp02	DNg33	0.0004088377	0.0016523852	-0.0012435475	DNp02 backward-jumping; escape_takeoff		descending	descending
Nod2	DNg33	0.0	0.001405905	-0.001405905	Nod2 visual_horizontal_widefield motion		visual_projection	descending
DNg55	DNg33	0.0011533704	0.0025886483	-0.001435278	DNg55 walking		descending	descending
VES041	DNg33	0.0	0.0015095132	-0.0015095132	VES041 inhibit flight saccade		central	descending
SMP092	DNg33	0.0	0.0019407945	-0.0019407945	SMP092 activation: reduce groundspeed		central	descending
DNg100	DNg34	0.029955542	0.0019873905	0.027968151	DNg100 forward; walking	DNg34 neuromodulatory	descending	descending
MBON33	DNg34	0.012833266	0.00036886137	0.012464404	MBON33 visual, aversive	DNg34 neuromodulatory	central	descending	MBON
VSm	DNg34	0.0057120575	0.0	0.0057120575	VSm visual_vertical_widefieldmotion	DNg34 neuromodulatory	visual_projection	descending
MBON35	DNg34	0.0042031696	0.0018960169	0.0023071528	MBON35 visual	DNg34 neuromodulatory	central	descending	MBON
DNp62	DNg34	0.0022897958	0.00023596454	0.0020538312	DNp62 neuromodulatory; hunger	DNg34 neuromodulatory	descending	descending
DNge138	DNg34	0.002487921	0.00046894752	0.0020189735	DNge138 neuromodulatory	DNg34 neuromodulatory	descending	descending
DNge050	DNg34	0.0024679985	0.00049609767	0.001971901	DNge050 walking	DNg34 neuromodulatory	descending	descending
MBON26	DNg34	0.0027845167	0.0009437073	0.0018408094	MBON26 thermohygro; appetitive	DNg34 neuromodulatory	central	descending	MBON
Nod5	DNg34	0.0019618825	0.0002381091	0.0017237733	Nod5 visual_vertical_widefieldmotion	DNg34 neuromodulatory	visual_projection	descending
DNp32	DNg34	0.0031051016	0.0017740997	0.001331002	DNp32 neuromodulatory	DNg34 neuromodulatory	descending	descending
DNg75	DNg34	0.0013138116	0.00010822553	0.0012055861	DNg75 forward; walking	DNg34 neuromodulatory	descending	descending
DNg104	DNg34	0.0019163773	0.0008049564	0.0011114209	DNg104 neuromodulatory	DNg34 neuromodulatory	descending	descending
DNa11	DNg34	0.0013996288	0.00033737035	0.0010622585	DNa11 turning; walking	DNg34 neuromodulatory	descending	descending
DNg97	DNg34	0.001042669	0.0	0.001042669	DNg97 forward; walking	DNg34 neuromodulatory	descending	descending
DNge053	DNg34	0.0014359243	0.0004982945	0.00093762984	DNge053 walking	DNg34 neuromodulatory	descending	descending
DNge150	DNg34	0.00096818595	5.2701547e-05	0.0009154844	DNge150 neuromodulatory	DNg34 neuromodulatory	descending	descending
DNge149	DNg34	0.0009099537	0.0	0.0009099537	DNge149 neuromodulatory	DNg34 neuromodulatory	descending	descending
DNa03	DNg34	0.0011472532	0.00025552048	0.00089173275	DNa03 turning; walking	DNg34 neuromodulatory	descending	descending
DNae003	DNg34	0.00084516563	0.0	0.00084516563	DNae003 turning; walking	DNg34 neuromodulatory	descending	descending
HSS	DNg34	0.0007484041	0.0	0.0007484041	HSS Horizontal flow; visual_horizontal_widefieldmotion; visual	DNg34 neuromodulatory	visual_projection	descending
DNp27	DNg34	0.0009606372	0.00027784612	0.00068279105	DNp27 neuromodulatory	DNg34 neuromodulatory	descending	descending
LPT31	DNg34	0.00054653845	0.0	0.00054653845	LPT31 visual_vertical_widefieldmotion	DNg34 neuromodulatory	visual_projection	descending
DNg30	DNg34	0.00054198236	0.0	0.00054198236	DNg30 neuromodulatory	DNg34 neuromodulatory	descending	descending
LC9	DNg34	0.0005070994	0.0	0.0005070994	LC9 visual_loom, visual_small_object; courtship; backward walking	DNg34 neuromodulatory	visual_projection	descending
pC1c	DNg34	0.00049432844	0.0	0.00049432844	pC1c oviposition, vaginal_plate_opening, abdomen_curl, reproduction, sine_song, pulse_song, courtship, egg_laying	DNg34 neuromodulatory	central	descending
DNp44	DNg34	0.00048409298	0.0	0.00048409298	DNp44 thermo_hygro;	DNg34 neuromodulatory	descending	descending
DNp50	DNg34	0.0009097386	0.00053186266	0.00037787593	DNp50 backwards walking	DNg34 neuromodulatory	descending	descending
MBON27	DNg34	0.00037112055	0.0	0.00037112055	MBON27 visual; appetitive	DNg34 neuromodulatory	central	descending	MBON
DNc01	DNg34	0.00031505985	0.0	0.00031505985	DNc01 enhances appetitive behaviour and food intake; sensitizes olfactory signaling;	DNg34 neuromodulatory	descending	descending
DNc02	DNg34	0.00031505985	0.0	0.00031505985	DNc02 reproduction, feeding	DNg34 neuromodulatory	descending	descending
DNp29	DNg34	0.00031505985	0.0	0.00031505985	DNp29 neuromodulatory (dNPF), stimulation mimics food-deprivation; abdomen grooming	DNg34 neuromodulatory	descending	descending
DNg66	DNg34	0.00031505985	0.0	0.00031505985	DNg66 neuromodulatory	DNg34 neuromodulatory	descending	descending
pC1d	DNg34	0.00031139283	0.0	0.00031139283	pC1d oviposition, vaginal_plate_opening, abdomen_curl, reproduction, sine_song, pulse_song, courtship, egg_laying, aggression	DNg34 neuromodulatory	central	descending
LPT04_HST	DNg34	0.0005991722	0.00033082702	0.00026834517	LPT04_HST visual_horizontal_widefieldmotion	DNg34 neuromodulatory	visual_projection	descending
DNa02	DNg34	0.00025760598	0.0	0.00025760598	DNa02 ipsiversive, high gain steering; shorten stride of the inside leg	DNg34 neuromodulatory	descending	descending
aMe12	DNg34	0.00025324285	0.0	0.00025324285	aMe12 visual_chromatic	DNg34 neuromodulatory	visual_projection	descending
DNa12	DNg34	0.00029469092	5.2603864e-05	0.00024208706	DNa12 abdomen_curl; abdomen_motion	DNg34 neuromodulatory	descending	descending
MBON21	DNg34	0.00022450282	0.0	0.00022450282	MBON21 appetitive	DNg34 neuromodulatory	central	descending	MBON
AOTU025	DNg34	0.00017764833	0.0	0.00017764833	AOTU025 lateral visual field object detection; steer object towards midline	DNg34 neuromodulatory	central	descending
DNg13	DNg34	0.00016903313	0.0	0.00016903313	DNg13 ipsiversive steering; turning; lengthen stride of outside leg	DNg34 neuromodulatory	descending	descending
H2	DNg34	0.0011349581	0.0009700551	0.000164903	H2 visual_horizontal_widefieldmotion; visual	DNg34 neuromodulatory	visual_projection	descending
DNp10	DNg34	0.0002282492	0.00010423642	0.00012401279	DNp10 landing	DNg34 neuromodulatory	descending	descending
DNp30	DNg34	0.00012329953	0.0	0.00012329953	DNp30 neuromodulatory; hunger	DNg34 neuromodulatory	descending	descending
DNp42	DNg34	0.00016212917	5.13354e-05	0.00011079377	DNp42 backing up; geosmin avoidance	DNg34 neuromodulatory	descending	descending
DNb05	DNg34	9.907923e-05	0.0	9.907923e-05	DNb05 ipsiversive steering; turning	DNg34 neuromodulatory	descending	descending
DNx02	DNg34	6.809488e-05	0.0	6.809488e-05	DNx02 neck_motor	DNg34 neuromodulatory	sensory	descending	unknown_sensory
LPT28	DNg34	6.607432e-05	0.0	6.607432e-05	LPT28 visual_vertical_widefieldmotion	DNg34 neuromodulatory	visual_projection	descending
MBON29	DNg34	5.7764246e-05	0.0	5.7764246e-05	MBON29 appetitive	DNg34 neuromodulatory	central	descending	MBON
SAD093	DNg34	0.0	5.0674702e-05	-5.0674702e-05	SAD093 antennal grooming	DNg34 neuromodulatory	central	descending
DNge078	DNg34	0.0	5.13311e-05	-5.13311e-05	DNge078 antennal_grooming	DNg34 neuromodulatory	descending	descending
Nod2	DNg34	0.0	5.512144e-05	-5.512144e-05	Nod2 visual_horizontal_widefield motion	DNg34 neuromodulatory	visual_projection	descending
LPT22	DNg34	0.0	6.347638e-05	-6.347638e-05	LPT22 visual_horizontal_widefieldmotion	DNg34 neuromodulatory	visual_projection	descending
DNg62	DNg34	0.0	0.00010882632	-0.00010882632	DNg62 antennal_grooming	DNg34 neuromodulatory	descending	descending
DNb02	DNg34	0.0	0.00012333409	-0.00012333409	DNb02 turning	DNg34 neuromodulatory	descending	descending
DNp09	DNg34	0.0005470627	0.0007419695	-0.00019490678	DNp09 turning on unilateral activation; forward on bilateral activation; abdomen_curl; freezing	DNg34 neuromodulatory	descending	descending
AOTU019	DNg34	0.00032174235	0.0005170418	-0.00019529942	AOTU019 frontal visual field object detection; steer object towards midline; increase forward velocity	DNg34 neuromodulatory	central	descending
MBON30	DNg34	0.0	0.0001958087	-0.0001958087	MBON30 aversive	DNg34 neuromodulatory	central	descending	MBON
DNg55	DNg34	5.3599757e-05	0.00028964144	-0.00023604168	DNg55 walking	DNg34 neuromodulatory	descending	descending
MBON32	DNg34	0.00033765452	0.00061229075	-0.00027463623	MBON32 visual, aversive	DNg34 neuromodulatory	central	descending	MBON
MBON31	DNg34	0.0	0.00028258766	-0.00028258766	MBON31 aversive	DNg34 neuromodulatory	central	descending	MBON
DNge152	DNg34	0.0	0.00031505985	-0.00031505985	DNge152 neuromodulatory	DNg34 neuromodulatory	descending	descending
DNg28	DNg34	0.0	0.00031505985	-0.00031505985	DNg28 feeding	DNg34 neuromodulatory	descending	descending
lLN2F_b	DNg34	5.603239e-05	0.00037250196	-0.00031646958	lLN2F_b presynaptic global gain control	DNg34 neuromodulatory	central	descending	ALLN
DNg22	DNg34	0.0007752715	0.0011100242	-0.00033475267	DNg22 neuromodulatory	DNg34 neuromodulatory	descending	descending
SMP092	DNg34	0.0	0.00033478148	-0.00033478148	SMP092 activation: reduce groundspeed	DNg34 neuromodulatory	central	descending
VES041	DNg34	0.0010166576	0.001834803	-0.00081814546	VES041 inhibit flight saccade	DNg34 neuromodulatory	central	descending
LAL073	DNg34	0.00039169606	0.0012434593	-0.00085176324	LAL073 bidirectional regulation of walking speed; scale odour-evoked run length	DNg34 neuromodulatory	central	descending
oviIN	DNg34	0.0015462639	0.0024581067	-0.0009118428	oviIN oviposition	DNg34 neuromodulatory	central	descending
MBON20	DNg34	5.0723174e-05	0.0011712492	-0.001120526	MBON20 aversive	DNg34 neuromodulatory	central	descending	MBON
DNg70	DNg34	0.00049946137	0.010236837	-0.009737375	DNg70 neuromodulatory	DNg34 neuromodulatory	descending	descending
JO-F	DNg35	0.033425	0.004250424	0.029174576	JO-F backward motion followed by grooming		sensory	descending	mechanosensory
DNp42	DNg35	0.0070576584	0.0012251567	0.0058325017	DNp42 backing up; geosmin avoidance		descending	descending
DNb05	DNg35	0.005447123	0.0012115095	0.0042356136	DNb05 ipsiversive steering; turning		descending	descending
DNg62	DNg35	0.0045417417	0.0011042627	0.003437479	DNg62 antennal_grooming		descending	descending
DNp03	DNg35	0.0013480829	0.0	0.0013480829	DNp03 flight saccade; respond to looming stimuli		descending	descending
DNp02	DNg35	0.0014987022	0.0002704318	0.0012282704	DNp02 backward-jumping; escape_takeoff		descending	descending
DNg22	DNg35	0.0031075736	0.0021729511	0.0009346225	DNg22 neuromodulatory		descending	descending
DNx02	DNg35	0.0022854323	0.0013701859	0.00091524643	DNx02 neck_motor		sensory	descending	unknown_sensory
DNa12	DNg35	0.000671697	5.2684918e-05	0.0006190121	DNa12 abdomen_curl; abdomen_motion		descending	descending
DNge012	DNg35	0.00058996864	0.0	0.00058996864	DNge012 antennal_grooming		descending	descending
DNge138	DNg35	0.001087684	0.0006768794	0.00041080453	DNge138 neuromodulatory		descending	descending
JO-EV	DNg35	0.00038431975	0.0	0.00038431975	JO-E static deflection (pull) of antenna; activation induces grooming and wing flapping		sensory	descending	mechanosensory
JO-E	DNg35	0.00037949655	0.0	0.00037949655	JO-E static deflection (pull) of antenna; activation induces grooming and wing flapping		sensory	descending	mechanosensory
DNp11	DNg35	0.00048795043	0.000118135285	0.00036981516	DNp11 forward-jumping; escape_takeoff		descending	descending
VA3_adPN	DNg35	0.00030772822	0.0	0.00030772822	VA3_adPN yeasty/fruity		central	descending	ALPN
D_adPN	DNg35	0.00024299839	0.0	0.00024299839	D_adPN dangerous		central	descending	ALPN
VA6_adPN	DNg35	0.00020622462	0.0	0.00020622462	VA6_adPN yeasty/plant_matter		central	descending	ALPN
DNg104	DNg35	0.0018770114	0.0016950918	0.00018191955	DNg104 neuromodulatory		descending	descending
JO-B	DNg35	0.00021955985	5.3407184e-05	0.00016615266	JO-B low frequency sound		sensory	descending	mechanosensory
ORN_DA1	DNg35	0.00016282298	0.0	0.00016282298	ORN_DA1 cVA male pheromone detection		sensory	descending	olfactory
VP2_adPN	DNg35	0.00013912247	0.0	0.00013912247	VP2_adPN hot-sensing		central	descending	ALPN
DNp32	DNg35	0.0010022975	0.0008686623	0.00013363519	DNp32 neuromodulatory		descending	descending
DNge011	DNg35	0.0008564474	0.0007647427	9.170466e-05	DNge011 antennal_grooming		descending	descending
DNp06	DNg35	0.00023526249	0.00014954261	8.5719876e-05	DNp06 turning, flight; escape_takeoff		descending	descending
DNp30	DNg35	7.455394e-05	0.0	7.455394e-05	DNp30 neuromodulatory; hunger		descending	descending
VC2_lPN	DNg35	6.82944e-05	0.0	6.82944e-05	VC2_lPN yeasty		central	descending	ALPN
DNp29	DNg35	6.721785e-05	0.0	6.721785e-05	DNp29 neuromodulatory (dNPF), stimulation mimics food-deprivation; abdomen grooming		descending	descending
SA_VTV_DProN_1	DNg35	6.266515e-05	0.0	6.266515e-05	SA_VTV_DProN_1 chemosensory		ascending	descending	AN
JO-EVM	DNg35	5.9126116e-05	0.0	5.9126116e-05	JO-E static deflection (pull) of antenna; activation induces grooming and wing flapping; activation in flight; wing beat oscillation power in flight		sensory	descending	mechanosensory
lLN2P_a	DNg35	5.7327612e-05	0.0	5.7327612e-05	lLN2P_a intra-glomerular gain control		central	descending	ALLN
VL2a_adPN	DNg35	5.533657e-05	0.0	5.533657e-05	VL2a_adPN decaying_fruit/plant_matter		central	descending	ALPN
DC3_adPN	DNg35	5.3167554e-05	0.0	5.3167554e-05	DC3_adPN pheromones		central	descending	ALPN
DNge078	DNg35	0.0011255047	0.0010730715	5.2433228e-05	DNge078 antennal_grooming		descending	descending
DNp04	DNg35	0.00028225099	0.0002695683	1.2682693e-05	DNp04 escape_takeoff		descending	descending
DNg34	DNg35	0.00309939	0.0031365948	-3.7204707e-05	DNg34 neuromodulatory		descending	descending
DNa11	DNg35	0.0	5.3966425e-05	-5.3966425e-05	DNa11 turning; walking		descending	descending
DNg28	DNg35	0.0	5.4325083e-05	-5.4325083e-05	DNg28 feeding		descending	descending
DNge152	DNg35	0.0	5.9126116e-05	-5.9126116e-05	DNge152 neuromodulatory		descending	descending
DNb06	DNg35	0.0	0.00010803281	-0.00010803281	DNb06 contraversive steering; turning		descending	descending
DNg100	DNg35	0.00028929554	0.00042211587	-0.00013282034	DNg100 forward; walking		descending	descending
MBON20	DNg35	0.0	0.00019663124	-0.00019663124	MBON20 aversive		central	descending	MBON
MBON26	DNg35	0.0	0.00020522345	-0.00020522345	MBON26 thermohygro; appetitive		central	descending	MBON
SAD093	DNg35	0.0025421493	0.0028021066	-0.00025995728	SAD093 antennal grooming		central	descending
DNge149	DNg35	0.00096148404	0.0012497876	-0.0002883036	DNge149 neuromodulatory		descending	descending
il3LN6	DNg35	0.00051143416	0.0008255448	-0.00031411066	il3LN6 increase left-right contrast in DA1_lPN		central	descending	ALLN
lLN2F_b	DNg35	0.0011853497	0.0015411329	-0.00035578327	lLN2F_b presynaptic global gain control		central	descending	ALLN
DNg30	DNg35	5.625729e-05	0.0004844187	-0.0004281614	DNg30 neuromodulatory		descending	descending
DNg70	DNg35	0.0012093389	0.0038601728	-0.002650834	DNg70 neuromodulatory		descending	descending
JO-A	DNg35	0.0012464849	0.005363764	-0.004117279	JO-A high frequency sound; courtship song; activation in flight		sensory	descending	mechanosensory
EPG	DNg36_a	0.05489556	0.025357222	0.029538339	EPG heading direction		central	descending	CX
Nod3	DNg36_a	0.013282899	0.00088095636	0.012401942	Nod3 visual_horizontal_widefield motion		visual_projection	descending
H2	DNg36_a	0.00948144	0.0035897356	0.005891705	H2 visual_horizontal_widefieldmotion; visual		visual_projection	descending
LPT28	DNg36_a	0.0058982796	0.00092627277	0.0049720067	LPT28 visual_vertical_widefieldmotion		visual_projection	descending
VSm	DNg36_a	0.005176814	0.00085230963	0.004324504	VSm visual_vertical_widefieldmotion		visual_projection	descending
Nod5	DNg36_a	0.004805639	0.0008438568	0.003961782	Nod5 visual_vertical_widefieldmotion		visual_projection	descending
JO-C	DNg36_a	0.0022257231	8.612482e-05	0.0021395984	JO-C static deflection (push) of antenna; activation induces grooming & wing flapping; wing beat oscillation power in flight		sensory	descending	mechanosensory
DNg11	DNg36_a	0.0020894418	0.0	0.0020894418	DNg11 front leg rubbing; grooming		descending	descending
JO-CM	DNg36_a	0.0015104347	7.223285e-05	0.0014382019	JO-CM static deflection (push) of antenna; activation induces grooming & wing flapping; wing beat oscillation power in flight		sensory	descending	mechanosensory
LPT42_Nod4	DNg36_a	0.002133954	0.00073411874	0.0013998353	LPT42_Nod4 visual_horizontal_widefieldmotion		visual_projection	descending
JO-EVL	DNg36_a	0.0012487986	0.0	0.0012487986	JO-E static deflection (pull) of antenna; activation induces grooming and wing flapping		sensory	descending	mechanosensory
JO-EDM	DNg36_a	0.0013338616	0.00019190066	0.001141961	JO-E static deflection (pull) of antenna; activation induces grooming and wing flapping; wing beat oscillation power in flight		sensory	descending	mechanosensory
DNa04	DNg36_a	0.0007507108	0.0	0.0007507108	DNa04 wing steering		descending	descending
DNa15	DNg36_a	0.000737288	0.0	0.000737288	DNa15 turning; flight		descending	descending
JO-EV	DNg36_a	0.0009831161	0.000248528	0.00073458813	JO-E static deflection (pull) of antenna; activation induces grooming and wing flapping		sensory	descending	mechanosensory
DNa02	DNg36_a	0.00076537364	3.6030502e-05	0.00072934316	DNa02 ipsiversive, high gain steering; shorten stride of the inside leg		descending	descending
DNge138	DNg36_a	0.0015771989	0.0008606668	0.00071653206	DNge138 neuromodulatory		descending	descending
DNg100	DNg36_a	0.0008286171	0.0003396685	0.00048894854	DNg100 forward; walking		descending	descending
JO-B	DNg36_a	0.00061284186	0.00013018912	0.00048265274	JO-B low frequency sound		sensory	descending	mechanosensory
JO-CL	DNg36_a	0.00039191544	0.0	0.00039191544	JO-CL static deflection (push) of antenna; activation induces grooming & wing flapping; wing beat oscillation power in flight		sensory	descending	mechanosensory
DNb01	DNg36_a	0.00042125894	3.345782e-05	0.00038780112	DNb01 turning; flight		descending	descending
DNg34	DNg36_a	0.00031750064	0.0	0.00031750064	DNg34 neuromodulatory		descending	descending
JO-DA	DNg36_a	0.00029620985	0.0	0.00029620985	JO-DA vibration and static deflection of antennal receiver; wing beat oscillation power in flight		sensory	descending	mechanosensory
VST2	DNg36_a	0.00027572937	0.0	0.00027572937	VST2 visual_vertical_widefieldmotion		visual_projection	descending
SAD093	DNg36_a	0.0028520597	0.0025803528	0.00027170684	SAD093 antennal grooming		central	descending
LPT22	DNg36_a	0.00038183565	0.00012731967	0.00025451597	LPT22 visual_horizontal_widefieldmotion		visual_projection	descending
VST1	DNg36_a	0.00024078395	0.0	0.00024078395	VST1 visual_vertical_widefieldmotion		visual_projection	descending
DNc02	DNg36_a	0.00023370549	0.0	0.00023370549	DNc02 reproduction, feeding		descending	descending
VP3+_l2PN	DNg36_a	0.00023287034	0.0	0.00023287034	VP3+_l2PN adapting, cold sensing		central	descending	ALPN
LPT48_vCal3	DNg36_a	0.00031127734	0.00011285273	0.00019842462	LPT48_vCal3 visual_vertical_widefieldmotion		visual_projection	descending
DNa12	DNg36_a	0.00026735495	7.361352e-05	0.00019374143	DNa12 abdomen_curl; abdomen_motion		descending	descending
DNp27	DNg36_a	0.0001717459	0.0	0.0001717459	DNp27 neuromodulatory		descending	descending
DNp31	DNg36_a	0.00015597038	0.0	0.00015597038	DNp31 wing power		descending	descending
LPT21	DNg36_a	0.00039487644	0.00026558145	0.00012929499	LPT21 visual_horizontal_widefieldmotion		visual_projection	descending
JO-A	DNg36_a	0.00012010623	0.0	0.00012010623	JO-A high frequency sound; courtship song; activation in flight		sensory	descending	mechanosensory
VS1	DNg36_a	0.00011692031	0.0	0.00011692031	VS1 visual_vertical_widefieldmotion		visual_projection	descending
DNg104	DNg36_a	0.00011580263	0.0	0.00011580263	DNg104 neuromodulatory		descending	descending
LPT30	DNg36_a	0.00014992851	4.5594756e-05	0.000104333754	LPT30 visual_vertical_widefieldmotion		visual_projection	descending
LPT23	DNg36_a	0.000101251026	0.0	0.000101251026	LPT23 visual_horizontal_widefieldmotion		visual_projection	descending
DNa03	DNg36_a	8.990526e-05	0.0	8.990526e-05	DNa03 turning; walking		descending	descending
DNge152	DNg36_a	7.607263e-05	0.0	7.607263e-05	DNge152 neuromodulatory		descending	descending
VP2_adPN	DNg36_a	7.597941e-05	0.0	7.597941e-05	VP2_adPN hot-sensing		central	descending	ALPN
DNg26	DNg36_a	5.928439e-05	0.0	5.928439e-05	DNg26 reproduction		descending	descending
MBON33	DNg36_a	5.3941912e-05	0.0	5.3941912e-05	MBON33 visual, aversive		central	descending	MBON
VL1_ilPN	DNg36_a	5.2364496e-05	0.0	5.2364496e-05	VL1_ilPN decaying_fruit		central	descending	ALPN
VP1l+VP3_ilPN	DNg36_a	5.2364496e-05	0.0	5.2364496e-05	VP1l+VP3_ilPN cooling		central	descending	ALPN
DNp10	DNg36_a	5.0606115e-05	0.0	5.0606115e-05	DNp10 landing		descending	descending
JO-F	DNg36_a	4.7601516e-05	0.0	4.7601516e-05	JO-F backward motion followed by grooming		sensory	descending	mechanosensory
DNp42	DNg36_a	4.473481e-05	0.0	4.473481e-05	DNp42 backing up; geosmin avoidance		descending	descending
DNg97	DNg36_a	4.1521344e-05	0.0	4.1521344e-05	DNg97 forward; walking		descending	descending
VS2	DNg36_a	3.8909373e-05	0.0	3.8909373e-05	VS2 visual_vertical_widefieldmotion		visual_projection	descending
DNb06	DNg36_a	3.7535534e-05	0.0	3.7535534e-05	DNb06 contraversive steering; turning		descending	descending
DNp03	DNg36_a	3.4953253e-05	0.0	3.4953253e-05	DNp03 flight saccade; respond to looming stimuli		descending	descending
LPT27	DNg36_a	3.3809352e-05	0.0	3.3809352e-05	LPT27 visual_vertical_widefieldmotion		visual_projection	descending
JO-EDP	DNg36_a	0.00016615404	0.00014619406	1.9959989e-05	JO-E static deflection (pull) of antenna; activation induces grooming and wing flapping		sensory	descending	mechanosensory
VP4+VL1_l2PN	DNg36_a	4.568177e-05	3.5359695e-05	1.0322074e-05	VP4+VL1_l2PN dry; thermohygro		central	descending	ALPN
VP2+VC5_l2PN	DNg36_a	3.5397003e-05	3.4036275e-05	1.3607278e-06	VP2+VC5_l2PN heating_unknown; thermosensory		central	descending	ALPN
ER2	DNg36_a	0.0013320893	0.0013658792	-3.3789896e-05	ER2 (59 (w), 30 (h)) degrees visual receptive field		central	descending	CX
MBON20	DNg36_a	0.0	3.4114328e-05	-3.4114328e-05	MBON20 aversive		central	descending	MBON
MBON26	DNg36_a	0.0	3.846345e-05	-3.846345e-05	MBON26 thermohygro; appetitive		central	descending	MBON
JO-D	DNg36_a	0.0	4.5859542e-05	-4.5859542e-05	JO-D vibration and static deflection of antennal receiver; wing beat oscillation power in flight		sensory	descending	mechanosensory
VS7	DNg36_a	0.0	4.714888e-05	-4.714888e-05	VS7 visual_vertical_widefieldmotion		visual_projection	descending
DNae003	DNg36_a	0.0	5.16625e-05	-5.16625e-05	DNae003 turning; walking		descending	descending
H1	DNg36_a	0.0	5.498923e-05	-5.498923e-05	H1 visual_horizontal_widefieldmotion; visual		optic	descending	bilateral
JO-EDC	DNg36_a	0.0006616442	0.0007307919	-6.9147674e-05	JO-E static deflection (pull) of antenna; activation induces grooming and wing flapping		sensory	descending	mechanosensory
DNp28	DNg36_a	0.00011639679	0.00022954168	-0.00011314489	DNp28 ocellar		descending	descending	ocellar
DNp09	DNg36_a	0.00011908062	0.00025773683	-0.0001386562	DNp09 turning on unilateral activation; forward on bilateral activation; abdomen_curl; freezing		descending	descending
VS6	DNg36_a	0.0	0.00014338158	-0.00014338158	VS6 visual_vertical_widefieldmotion		visual_projection	descending
Nod1	DNg36_a	0.0009030938	0.0010503562	-0.00014726241	Nod1 visual_horizontal_widefield motion		visual_projection	descending
DNp15	DNg36_a	0.0	0.00014836204	-0.00014836204	DNp15 turning, walking, flight		descending	descending
AOTU019	DNg36_a	0.0	0.00017458369	-0.00017458369	AOTU019 frontal visual field object detection; steer object towards midline; increase forward velocity		central	descending
LPT31	DNg36_a	0.0039966125	0.004192231	-0.00019561872	LPT31 visual_vertical_widefieldmotion		visual_projection	descending
DNb02	DNg36_a	0.0007194206	0.00094033947	-0.00022091885	DNb02 turning		descending	descending
LPT26	DNg36_a	0.0	0.00024923653	-0.00024923653	LPT26 visual_horizontal_widefieldmotion		visual_projection	descending
LPT49	DNg36_a	0.0	0.00040254823	-0.00040254823	LPT49 visual_vertical_widefieldmotion		visual_projection	descending
DNb05	DNg36_a	0.00012764389	0.00076373876	-0.0006360949	DNb05 ipsiversive steering; turning		descending	descending
DNx02	DNg36_a	0.0013022417	0.0020313126	-0.00072907086	DNx02 neck_motor		sensory	descending	unknown_sensory
HSN	DNg36_a	0.0	0.0007428935	-0.0007428935	HSN Horizontal flow; visual_horizontal_widefieldmotion; visual		visual_projection	descending
HSS	DNg36_a	0.0005523683	0.0015515331	-0.0009991648	HSS Horizontal flow; visual_horizontal_widefieldmotion; visual		visual_projection	descending
LPT50	DNg36_a	0.00028812967	0.0013078405	-0.0010197108	LPT50 visual_vertical_widefieldmotion		visual_projection	descending	bilateral
HSE	DNg36_a	0.0	0.0012827861	-0.0012827861	HSE Horizontal flow; visual_horizontal_widefieldmotion; visual		visual_projection	descending
Nod2	DNg36_a	0.00038458573	0.0016822392	-0.0012976535	Nod2 visual_horizontal_widefield motion		visual_projection	descending
LPT04_HST	DNg36_a	0.0009650125	0.002515456	-0.0015504435	LPT04_HST visual_horizontal_widefieldmotion		visual_projection	descending
ER4d	DNg36_a	0.0033467077	0.005546463	-0.0021997555	ER4d ipsilateral vertical bar detection		central	descending	CX
JO-EVM	DNg36_a	0.00011269855	0.003348846	-0.0032361473	JO-E static deflection (pull) of antenna; activation induces grooming and wing flapping; activation in flight; wing beat oscillation power in flight		sensory	descending	mechanosensory
JO-EVP	DNg36_a	0.0010842307	0.0048920955	-0.0038078646	JO-E static deflection (pull) of antenna; activation induces grooming and wing flapping		sensory	descending	mechanosensory
JO-E	DNg36_a	0.009896884	0.017295333	-0.007398449	JO-E static deflection (pull) of antenna; activation induces grooming and wing flapping		sensory	descending	mechanosensory
VSm	DNg36_b	0.07569718	0.005348525	0.07034866	VSm visual_vertical_widefieldmotion		visual_projection	descending
VST1	DNg36_b	0.010912174	0.00047589597	0.010436279	VST1 visual_vertical_widefieldmotion		visual_projection	descending
T5d	DNg36_b	0.008431664	0.0	0.008431664	T5d OFF motion detector		optic	descending	LOP>LO
T4d	DNg36_b	0.005607632	0.0	0.005607632	T4d ON downward motion; orientation selective		optic	descending	ME>LOP
Nod3	DNg36_b	0.0036446445	0.00021789936	0.003426745	Nod3 visual_horizontal_widefield motion		visual_projection	descending
JO-EDP	DNg36_b	0.003846618	0.0006195884	0.0032270297	JO-E static deflection (pull) of antenna; activation induces grooming and wing flapping		sensory	descending	mechanosensory
VST2	DNg36_b	0.004417957	0.0018312453	0.0025867117	VST2 visual_vertical_widefieldmotion		visual_projection	descending
JO-EV	DNg36_b	0.0025467922	0.00046823703	0.002078555	JO-E static deflection (pull) of antenna; activation induces grooming and wing flapping		sensory	descending	mechanosensory
VS1	DNg36_b	0.0016618992	0.0002599867	0.0014019124	VS1 visual_vertical_widefieldmotion		visual_projection	descending
DNg11	DNg36_b	0.0011067708	6.734611e-05	0.0010394247	DNg11 front leg rubbing; grooming		descending	descending
DNae003	DNg36_b	0.0011661646	0.00017578193	0.0009903827	DNae003 turning; walking		descending	descending
JO-B	DNg36_b	0.0015752536	0.0007274127	0.00084784086	JO-B low frequency sound		sensory	descending	mechanosensory
DNg34	DNg36_b	0.00081096485	0.0	0.00081096485	DNg34 neuromodulatory		descending	descending
VS2	DNg36_b	0.00080716924	0.0002545158	0.00055265345	VS2 visual_vertical_widefieldmotion		visual_projection	descending
DNp22	DNg36_b	0.0008231009	0.00034461977	0.00047848115	DNp22 ocellar		descending	descending
Nod5	DNg36_b	0.001019986	0.0005715872	0.00044839882	Nod5 visual_vertical_widefieldmotion		visual_projection	descending
DNb01	DNg36_b	0.00047730544	0.00016775126	0.00030955416	DNb01 turning; flight		descending	descending
DNge138	DNg36_b	0.00085426326	0.0005563592	0.00029790407	DNge138 neuromodulatory		descending	descending
T5b	DNg36_b	0.00029561488	0.0	0.00029561488	T5b OFF motion detector		optic	descending	LO>LOP
LPT48_vCal3	DNg36_b	0.00097322604	0.00073631917	0.00023690687	LPT48_vCal3 visual_vertical_widefieldmotion		visual_projection	descending
JO-DP	DNg36_b	0.00036123453	0.00018073324	0.00018050129	JO-DP vibration and static deflection of antennal receiver; wing beat oscillation power in flight		sensory	descending	mechanosensory
VS3	DNg36_b	0.0002180234	5.1928928e-05	0.00016609447	VS3 visual_vertical_widefieldmotion		visual_projection	descending
T4b	DNg36_b	0.00015320365	0.0	0.00015320365	T4b ON back-to-front motion; orientation selective		optic	descending	ME>LOP
LPT28	DNg36_b	0.0023596662	0.0022107041	0.00014896202	LPT28 visual_vertical_widefieldmotion		visual_projection	descending
JO-A	DNg36_b	0.00014856782	2.861007e-05	0.00011995775	JO-A high frequency sound; courtship song; activation in flight		sensory	descending	mechanosensory
LPT22	DNg36_b	0.00011495115	0.0	0.00011495115	LPT22 visual_horizontal_widefieldmotion		visual_projection	descending
DNa02	DNg36_b	0.00012883947	2.2235148e-05	0.00010660432	DNa02 ipsiversive, high gain steering; shorten stride of the inside leg		descending	descending
LPT45_dCal1	DNg36_b	9.7725264e-05	0.0	9.7725264e-05	LPT45_dCal1 visual_vertical_widefieldmotion		optic	descending	bilateral
VP4+VL1_l2PN	DNg36_b	0.000119486984	2.53318e-05	9.4155184e-05	VP4+VL1_l2PN dry; thermohygro		central	descending	ALPN
JO-EDC	DNg36_b	0.00046931495	0.00037698683	9.232812e-05	JO-E static deflection (pull) of antenna; activation induces grooming and wing flapping		sensory	descending	mechanosensory
T4c	DNg36_b	8.347117e-05	0.0	8.347117e-05	T4c ON upward motion; orientation selective		optic	descending	ME>LOP
M_lPNm11A	DNg36_b	8.2604616e-05	0.0	8.2604616e-05	M_lPNm11A rate of temperature change; thermo_hygro		central	descending	ALPN
DNa04	DNg36_b	8.233732e-05	0.0	8.233732e-05	DNa04 wing steering		descending	descending
DNb02	DNg36_b	0.0004282117	0.00034817992	8.003178e-05	DNb02 turning		descending	descending
Nod1	DNg36_b	0.0002737319	0.00019560216	7.812973e-05	Nod1 visual_horizontal_widefield motion		visual_projection	descending
DNa15	DNg36_b	7.807427e-05	0.0	7.807427e-05	DNa15 turning; flight		descending	descending
LPT21	DNg36_b	9.707959e-05	2.0325135e-05	7.6754455e-05	LPT21 visual_horizontal_widefieldmotion		visual_projection	descending
VP2_l2PN	DNg36_b	0.000114487295	3.8882346e-05	7.560495e-05	VP2_l2PN thermo_hygro; thermosensory		central	descending	ALPN
LPT49	DNg36_b	0.0002007996	0.00012787373	7.292586e-05	LPT49 visual_vertical_widefieldmotion		visual_projection	descending
JO-DA	DNg36_b	7.137245e-05	0.0	7.137245e-05	JO-DA vibration and static deflection of antennal receiver; wing beat oscillation power in flight		sensory	descending	mechanosensory
LPT42_Nod4	DNg36_b	0.00025154516	0.00018200255	6.954261e-05	LPT42_Nod4 visual_horizontal_widefieldmotion		visual_projection	descending
DNp20	DNg36_b	0.0001635582	9.890318e-05	6.465502e-05	DNp20 ocellar		descending	descending
HSE	DNg36_b	6.225554e-05	0.0	6.225554e-05	HSE Horizontal flow; visual_horizontal_widefieldmotion; visual		visual_projection	descending
DNb06	DNg36_b	0.00013230972	7.6648554e-05	5.566117e-05	DNb06 contraversive steering; turning		descending	descending
DNp09	DNg36_b	5.154368e-05	0.0	5.154368e-05	DNp09 turning on unilateral activation; forward on bilateral activation; abdomen_curl; freezing		descending	descending
JO-EVM	DNg36_b	0.00011262854	7.2657036e-05	3.9971506e-05	JO-E static deflection (pull) of antenna; activation induces grooming and wing flapping; activation in flight; wing beat oscillation power in flight		sensory	descending	mechanosensory
VS4	DNg36_b	3.3888424e-05	0.0	3.3888424e-05	VS4 visual_vertical_widefieldmotion		visual_projection	descending
VP3+_l2PN	DNg36_b	3.0938587e-05	0.0	3.0938587e-05	VP3+_l2PN adapting, cold sensing		central	descending	ALPN
DNc02	DNg36_b	3.0445697e-05	0.0	3.0445697e-05	DNc02 reproduction, feeding		descending	descending
DNp03	DNg36_b	2.3527198e-05	0.0	2.3527198e-05	DNp03 flight saccade; respond to looming stimuli		descending	descending
DNa12	DNg36_b	2.0779436e-05	0.0	2.0779436e-05	DNa12 abdomen_curl; abdomen_motion		descending	descending
Mi1	DNg36_b	2.029476e-05	0.0	2.029476e-05	Mi1 ON delayed input		optic	descending	ME
DNp32	DNg36_b	2.6005193e-05	2.0460715e-05	5.544478e-06	DNp32 neuromodulatory		descending	descending
LPT30	DNg36_b	2.9604777e-05	2.6966038e-05	2.6387388e-06	LPT30 visual_vertical_widefieldmotion		visual_projection	descending
VS6	DNg36_b	2.3539122e-05	2.2395376e-05	1.143746e-06	VS6 visual_vertical_widefieldmotion		visual_projection	descending
CB0831	DNg36_b	2.5387155e-05	2.7244972e-05	-1.8578176e-06	CB0831 pitch head downward 10-15 degrees; gaze stabilization; neck_control		motor	descending
JO-C	DNg36_b	2.0431096e-05	3.2375032e-05	-1.19439355e-05	JO-C static deflection (push) of antenna; activation induces grooming & wing flapping; wing beat oscillation power in flight		sensory	descending	mechanosensory
LPT27	DNg36_b	6.5699496e-05	8.379189e-05	-1.8092396e-05	LPT27 visual_vertical_widefieldmotion		visual_projection	descending
DNp31	DNg36_b	0.00022969236	0.0002487353	-1.9042942e-05	DNp31 wing power		descending	descending
DNa03	DNg36_b	0.0	2.158718e-05	-2.158718e-05	DNa03 turning; walking		descending	descending
MBON33	DNg36_b	0.0	2.3146393e-05	-2.3146393e-05	MBON33 visual, aversive		central	descending	MBON
LAL073	DNg36_b	0.0	2.413404e-05	-2.413404e-05	LAL073 bidirectional regulation of walking speed; scale odour-evoked run length		central	descending
LC10a	DNg36_b	0.0	2.6195117e-05	-2.6195117e-05	LC10a visual_small_object; courtship; visual		visual_projection	descending
DNge152	DNg36_b	0.0	3.3180295e-05	-3.3180295e-05	DNge152 neuromodulatory		descending	descending
DNb05	DNg36_b	0.0001971456	0.00023143811	-3.429252e-05	DNb05 ipsiversive steering; turning		descending	descending
VS8	DNg36_b	0.0	4.967763e-05	-4.967763e-05	VS8 visual_vertical_widefieldmotion		visual_projection	descending
LC9	DNg36_b	0.0	5.09003e-05	-5.09003e-05	LC9 visual_loom, visual_small_object; courtship; backward walking		visual_projection	descending
VS7	DNg36_b	0.00012475676	0.00017889736	-5.4140604e-05	VS7 visual_vertical_widefieldmotion		visual_projection	descending
vCal1	DNg36_b	5.4956035e-05	0.00011684165	-6.1885614e-05	vCal1 visual_vertical_widefieldmotion		visual_projection	descending
H2	DNg36_b	0.0021416908	0.0022044077	-6.271689e-05	H2 visual_horizontal_widefieldmotion; visual		visual_projection	descending
DNg26	DNg36_b	0.0	7.761266e-05	-7.761266e-05	DNg26 reproduction		descending	descending
LPT26	DNg36_b	0.0	7.8199715e-05	-7.8199715e-05	LPT26 visual_horizontal_widefieldmotion		visual_projection	descending
CB0916	DNg36_b	0.00015490319	0.00023897542	-8.4072235e-05	CB0916 neck_control; neck_motor		motor	descending
HSS	DNg36_b	4.634533e-05	0.00018106775	-0.00013472242	HSS Horizontal flow; visual_horizontal_widefieldmotion; visual		visual_projection	descending
Nod2	DNg36_b	0.00016007203	0.00032095838	-0.00016088635	Nod2 visual_horizontal_widefield motion		visual_projection	descending
DNg100	DNg36_b	0.00048207171	0.0006443632	-0.00016229146	DNg100 forward; walking		descending	descending
DNg75	DNg36_b	0.0	0.00018255187	-0.00018255187	DNg75 forward; walking		descending	descending
JO-CM	DNg36_b	2.0431096e-05	0.00020727023	-0.00018683914	JO-CM static deflection (push) of antenna; activation induces grooming & wing flapping; wing beat oscillation power in flight		sensory	descending	mechanosensory
JO-EVP	DNg36_b	6.782482e-05	0.00026825035	-0.00020042554	JO-E static deflection (pull) of antenna; activation induces grooming and wing flapping		sensory	descending	mechanosensory
MeTu1	DNg36_b	0.00022504118	0.00050313346	-0.00027809228	MeTu1 visual_thin_vertical_bar		visual_projection	descending
SAD093	DNg36_b	0.0011335826	0.0014755421	-0.00034195953	SAD093 antennal grooming		central	descending
JO-E	DNg36_b	0.00037470763	0.00074387906	-0.00036917144	JO-E static deflection (pull) of antenna; activation induces grooming and wing flapping		sensory	descending	mechanosensory
LPT31	DNg36_b	2.253186e-05	0.0004909359	-0.00046840406	LPT31 visual_vertical_widefieldmotion		visual_projection	descending
LPT04_HST	DNg36_b	0.0006051142	0.0010973894	-0.00049227517	LPT04_HST visual_horizontal_widefieldmotion		visual_projection	descending
JO-EDM	DNg36_b	0.0018052871	0.0023298222	-0.0005245351	JO-E static deflection (pull) of antenna; activation induces grooming and wing flapping; wing beat oscillation power in flight		sensory	descending	mechanosensory
DNx02	DNg36_b	0.0018303979	0.0023587118	-0.0005283139	DNx02 neck_motor		sensory	descending	unknown_sensory
LPT50	DNg36_b	0.0013831838	0.0021058866	-0.0007227028	LPT50 visual_vertical_widefieldmotion		visual_projection	descending	bilateral
JO-EVL	DNg36_b	0.00014466236	0.00094659126	-0.0008019289	JO-E static deflection (pull) of antenna; activation induces grooming and wing flapping		sensory	descending	mechanosensory
DNp28	DNg36_b	0.0006672296	0.0025227796	-0.0018555501	DNp28 ocellar		descending	descending	ocellar
JO-F	DNg37	0.010833922	0.002809324	0.008024598	JO-F backward motion followed by grooming		sensory	descending	mechanosensory
JO-E	DNg37	0.0057356767	0.0	0.0057356767	JO-E static deflection (pull) of antenna; activation induces grooming and wing flapping		sensory	descending	mechanosensory
JO-EVM	DNg37	0.002930568	0.0	0.002930568	JO-E static deflection (pull) of antenna; activation induces grooming and wing flapping; activation in flight; wing beat oscillation power in flight		sensory	descending	mechanosensory
DNa12	DNg37	0.0014484485	5.4788994e-05	0.0013936595	DNa12 abdomen_curl; abdomen_motion		descending	descending
DNg100	DNg37	0.0011309246	0.00010367669	0.0010272479	DNg100 forward; walking		descending	descending
DNge050	DNg37	0.0006253234	0.0	0.0006253234	DNge050 walking		descending	descending
DNg62	DNg37	0.00096412725	0.00034133458	0.00062279264	DNg62 antennal_grooming		descending	descending
DNp42	DNg37	0.001504575	0.0009261507	0.0005784243	DNp42 backing up; geosmin avoidance		descending	descending
DNg70	DNg37	0.0016366813	0.001137429	0.00049925223	DNg70 neuromodulatory		descending	descending
DNge138	DNg37	0.0007571757	0.00033274447	0.0004244312	DNge138 neuromodulatory		descending	descending
JO-C	DNg37	0.00033814248	0.0	0.00033814248	JO-C static deflection (push) of antenna; activation induces grooming & wing flapping; wing beat oscillation power in flight		sensory	descending	mechanosensory
DNge012	DNg37	0.00022686941	0.0	0.00022686941	DNge012 antennal_grooming		descending	descending
DNg22	DNg37	0.0018323318	0.001613358	0.00021897373	DNg22 neuromodulatory		descending	descending
DNg75	DNg37	0.00011415525	0.0	0.00011415525	DNg75 forward; walking		descending	descending
JO-B	DNg37	0.00010065862	0.0	0.00010065862	JO-B low frequency sound		sensory	descending	mechanosensory
DNc01	DNg37	7.830281e-05	0.0	7.830281e-05	DNc01 enhances appetitive behaviour and food intake; sensitizes olfactory signaling;		descending	descending
DNp30	DNg37	6.266165e-05	0.0	6.266165e-05	DNp30 neuromodulatory; hunger		descending	descending
DNb06	DNg37	5.628793e-05	0.0	5.628793e-05	DNb06 contraversive steering; turning		descending	descending
DNp32	DNg37	0.000119707765	0.00016159433	-4.1886567e-05	DNp32 neuromodulatory		descending	descending
DNa11	DNg37	0.0	5.6333312e-05	-5.6333312e-05	DNa11 turning; walking		descending	descending
DNp44	DNg37	0.0	5.8282225e-05	-5.8282225e-05	DNp44 thermo_hygro;		descending	descending
SA_VTV_6	DNg37	0.0	5.839853e-05	-5.839853e-05	SA_VTV_6 chemosensory		ascending	descending	AN
DNge011	DNg37	0.00017671357	0.0002425787	-6.5865126e-05	DNge011 antennal_grooming		descending	descending
SA_VTV_DProN_1	DNg37	0.0	0.00011259154	-0.00011259154	SA_VTV_DProN_1 chemosensory		ascending	descending	AN
DNge149	DNg37	0.00053954835	0.00067828456	-0.00013873621	DNge149 neuromodulatory		descending	descending
DNg34	DNg37	0.002908036	0.0030469035	-0.00013886741	DNg34 neuromodulatory		descending	descending
DNb01	DNg37	0.0	0.00017064906	-0.00017064906	DNb01 turning; flight		descending	descending
DNg30	DNg37	0.0	0.00017917962	-0.00017917962	DNg30 neuromodulatory		descending	descending
SAD093	DNg37	0.0013094132	0.0015306338	-0.00022122054	SAD093 antennal grooming		central	descending
AOTU019	DNg37	0.0	0.00022663512	-0.00022663512	AOTU019 frontal visual field object detection; steer object towards midline; increase forward velocity		central	descending
DNge078	DNg37	0.00023913881	0.0005153435	-0.0002762047	DNge078 antennal_grooming		descending	descending
DNx02	DNg37	0.0	0.00028169213	-0.00028169213	DNx02 neck_motor		sensory	descending	unknown_sensory
DNg104	DNg37	0.00068170985	0.00096671964	-0.0002850098	DNg104 neuromodulatory		descending	descending
DNb05	DNg37	0.0002360299	0.00068380486	-0.00044777495	DNb05 ipsiversive steering; turning		descending	descending
JO-A	DNg37	0.00054470915	0.0036841268	-0.0031394176	JO-A high frequency sound; courtship song; activation in flight		sensory	descending	mechanosensory
LB1a	DNg37	0.00030900742	0.0043377075	-0.0040287003	LB1a bitter taste		sensory	descending	gustatory
DNa12	DNg38	0.0027812242	0.0009529294	0.0018282948	DNa12 abdomen_curl; abdomen_motion		descending	descending
DNg34	DNg38	0.004337828	0.002859008	0.0014788201	DNg34 neuromodulatory		descending	descending
DNp62	DNg38	0.0022364305	0.00097470125	0.0012617293	DNp62 neuromodulatory; hunger		descending	descending
DNg104	DNg38	0.0017247323	0.0012642026	0.0004605297	DNg104 neuromodulatory		descending	descending
DNge050	DNg38	0.00093202933	0.0005759947	0.0003560346	DNge050 walking		descending	descending
DNg70	DNg38	0.0026096813	0.002335655	0.0002740263	DNg70 neuromodulatory		descending	descending
DNge011	DNg38	0.00037835792	0.0001060231	0.00027233482	DNge011 antennal_grooming		descending	descending
DNb06	DNg38	0.00035736308	0.00016611844	0.00019124465	DNb06 contraversive steering; turning		descending	descending
DNge078	DNg38	0.00015918775	0.0	0.00015918775	DNge078 antennal_grooming		descending	descending
DNa03	DNg38	0.00015102676	0.0	0.00015102676	DNa03 turning; walking		descending	descending
DNge149	DNg38	0.00037835792	0.0002288301	0.00014952781	DNge149 neuromodulatory		descending	descending
MBON26	DNg38	0.00012809015	0.0	0.00012809015	MBON26 thermohygro; appetitive		central	descending	MBON
DNg22	DNg38	0.0007237557	0.0006094355	0.000114320195	DNg22 neuromodulatory		descending	descending
DNg55	DNg38	0.0001022919	0.0	0.0001022919	DNg55 walking		descending	descending
DNg75	DNg38	0.000121164456	5.1401563e-05	6.976289e-05	DNg75 forward; walking		descending	descending
DNc01	DNg38	5.826843e-05	0.0	5.826843e-05	DNc01 enhances appetitive behaviour and food intake; sensitizes olfactory signaling;		descending	descending
oviIN	DNg38	0.00043267617	0.00045935414	-2.6677968e-05	oviIN oviposition		central	descending
LB1b	DNg38	0.0	5.1380885e-05	-5.1380885e-05	LB1b bitter taste		sensory	descending	gustatory
pC1d	DNg38	0.0	5.271136e-05	-5.271136e-05	pC1d oviposition, vaginal_plate_opening, abdomen_curl, reproduction, sine_song, pulse_song, courtship, egg_laying, aggression		central	descending
DNx02	DNg38	0.0	5.5096432e-05	-5.5096432e-05	DNx02 neck_motor		sensory	descending	unknown_sensory
DNp11	DNg38	0.0	5.8758706e-05	-5.8758706e-05	DNp11 forward-jumping; escape_takeoff		descending	descending
DNg62	DNg38	0.000108043925	0.00017851627	-7.047235e-05	DNg62 antennal_grooming		descending	descending
HSS	DNg38	0.0	7.382216e-05	-7.382216e-05	HSS Horizontal flow; visual_horizontal_widefieldmotion; visual		visual_projection	descending
DNa11	DNg38	5.394363e-05	0.00016132109	-0.00010737746	DNa11 turning; walking		descending	descending
MBON32	DNg38	0.0	0.00011716177	-0.00011716177	MBON32 visual, aversive		central	descending	MBON
MBON35	DNg38	0.0	0.00016739541	-0.00016739541	MBON35 visual		central	descending	MBON
DNp37	DNg38	0.0	0.00018500962	-0.00018500962	DNp37 vaginal_plate_opening		descending	descending
DNp25	DNg38	0.0	0.00018642803	-0.00018642803	DNp25 thermo_hygro;		descending	descending
SA_VTV_1	DNg38	0.0	0.0001912983	-0.0001912983	SA_VTV_1 chemosensory		ascending	descending	AN
DNp32	DNg38	0.00069364556	0.00095742603	-0.00026378047	DNp32 neuromodulatory		descending	descending
VES041	DNg38	0.0	0.0003039159	-0.0003039159	VES041 inhibit flight saccade		central	descending
DNb01	DNg38	0.0	0.00037835792	-0.00037835792	DNb01 turning; flight		descending	descending
DNg28	DNg38	0.0	0.00039035903	-0.00039035903	DNg28 feeding		descending	descending
DNge138	DNg38	0.0	0.00041320233	-0.00041320233	DNge138 neuromodulatory		descending	descending
DNp42	DNg38	0.0	0.00047730946	-0.00047730946	DNp42 backing up; geosmin avoidance		descending	descending
DNp06	DNg38	0.0	0.0005327052	-0.0005327052	DNp06 turning, flight; escape_takeoff		descending	descending
DNge053	DNg38	0.0	0.00054222706	-0.00054222706	DNge053 walking		descending	descending
DNg97	DNg38	0.00024500978	0.00080206594	-0.00055705616	DNg97 forward; walking		descending	descending
LB1a	DNg38	0.0	0.0005920343	-0.0005920343	LB1a bitter taste		sensory	descending	gustatory
DNg100	DNg38	0.0011077403	0.002013522	-0.00090578164	DNg100 forward; walking		descending	descending
JO-F	DNg39	0.018017562	0.00092553836	0.017092023	JO-F backward motion followed by grooming		sensory	descending	mechanosensory
DNb05	DNg39	0.005078659	0.0008469483	0.0042317105	DNb05 ipsiversive steering; turning		descending	descending
DNg34	DNg39	0.006401048	0.0025813389	0.0038197092	DNg34 neuromodulatory		descending	descending
VSm	DNg39	0.0016844342	0.000110477675	0.0015739566	VSm visual_vertical_widefieldmotion		visual_projection	descending
DNge149	DNg39	0.0017840384	0.0006009939	0.0011830444	DNge149 neuromodulatory		descending	descending
DNp29	DNg39	0.0011142658	0.0	0.0011142658	DNp29 neuromodulatory (dNPF), stimulation mimics food-deprivation; abdomen grooming		descending	descending
DNg75	DNg39	0.0015653417	0.0005287581	0.0010365837	DNg75 forward; walking		descending	descending
pC1d	DNg39	0.0009477819	0.0	0.0009477819	pC1d oviposition, vaginal_plate_opening, abdomen_curl, reproduction, sine_song, pulse_song, courtship, egg_laying, aggression		central	descending
DNp32	DNg39	0.0022037446	0.0013979798	0.0008057648	DNp32 neuromodulatory		descending	descending
DNb06	DNg39	0.0011885238	0.00039208567	0.0007964382	DNb06 contraversive steering; turning		descending	descending
DNg104	DNg39	0.0023529697	0.0015721212	0.00078084855	DNg104 neuromodulatory		descending	descending
DNp42	DNg39	0.0018869811	0.0011253157	0.0007616654	DNp42 backing up; geosmin avoidance		descending	descending
DNge138	DNg39	0.0011522853	0.0006300011	0.0005222842	DNge138 neuromodulatory		descending	descending
M_l2PNm16	DNg39	0.00047200767	0.0	0.00047200767	M_l2PNm16 rate of temperaure change		central	descending	ALPN
VA3_adPN	DNg39	0.00036433886	0.0	0.00036433886	VA3_adPN yeasty/fruity		central	descending	ALPN
DNge012	DNg39	0.0003508713	0.0	0.0003508713	DNge012 antennal_grooming		descending	descending
DNp30	DNg39	0.00033562852	0.0	0.00033562852	DNp30 neuromodulatory; hunger		descending	descending
SAD093	DNg39	0.0017544567	0.0014188415	0.00033561513	SAD093 antennal grooming		central	descending
DNge011	DNg39	0.00072039996	0.00040831207	0.00031208788	DNge011 antennal_grooming		descending	descending
DNg100	DNg39	0.0021947958	0.0018837455	0.00031105021	DNg100 forward; walking		descending	descending
D_adPN	DNg39	0.00030604508	0.0	0.00030604508	D_adPN dangerous		central	descending	ALPN
DNg62	DNg39	0.0011877307	0.0008977213	0.00029000943	DNg62 antennal_grooming		descending	descending
pC1e	DNg39	0.0002792955	0.0	0.0002792955	pC1e oviposition, vaginal_plate_opening, abdomen_curl, reproduction, sine_song, pulse_song, courtship, egg_laying, aggression		central	descending
ORN_DA1	DNg39	0.0002672596	0.0	0.0002672596	ORN_DA1 cVA male pheromone detection		sensory	descending	olfactory
VA6_adPN	DNg39	0.00023879716	0.0	0.00023879716	VA6_adPN yeasty/plant_matter		central	descending	ALPN
DNp50	DNg39	0.0002302071	0.0	0.0002302071	DNp50 backwards walking		descending	descending
DNp27	DNg39	0.00022808737	0.0	0.00022808737	DNp27 neuromodulatory		descending	descending
DNa11	DNg39	0.0003027754	0.00010693225	0.00019584317	DNa11 turning; walking		descending	descending
JO-E	DNg39	0.00016651051	0.0	0.00016651051	JO-E static deflection (pull) of antenna; activation induces grooming and wing flapping		sensory	descending	mechanosensory
LT52	DNg39	0.00016190708	0.0	0.00016190708	LT52 detect leg movements during head grooming		visual_projection	descending
VP2_adPN	DNg39	0.00015620979	0.0	0.00015620979	VP2_adPN hot-sensing		central	descending	ALPN
oviDNa_b	DNg39	0.00014931391	0.0	0.00014931391	oviDNa_b oviposition, abdomen_curl		descending	descending
LAL073	DNg39	0.00014281794	0.0	0.00014281794	LAL073 bidirectional regulation of walking speed; scale odour-evoked run length		central	descending
DC3_adPN	DNg39	0.00013280552	0.0	0.00013280552	DC3_adPN pheromones		central	descending	ALPN
VP3+_l2PN	DNg39	0.000118427284	0.0	0.000118427284	VP3+_l2PN adapting, cold sensing		central	descending	ALPN
DNg55	DNg39	0.00020279727	0.00010291158	9.9885685e-05	DNg55 walking		descending	descending
VC2_lPN	DNg39	8.9708e-05	0.0	8.9708e-05	VC2_lPN yeasty		central	descending	ALPN
DNa12	DNg39	0.000580185	0.00049390865	8.6276326e-05	DNa12 abdomen_curl; abdomen_motion		descending	descending
JO-B	DNg39	7.926475e-05	0.0	7.926475e-05	JO-B low frequency sound		sensory	descending	mechanosensory
VL2a_adPN	DNg39	7.303902e-05	0.0	7.303902e-05	VL2a_adPN decaying_fruit/plant_matter		central	descending	ALPN
VA1d_adPN	DNg39	6.241202e-05	0.0	6.241202e-05	VA1d_adPN pheromones		central	descending	ALPN
DNx02	DNg39	0.0005345061	0.000474173	6.0333114e-05	DNx02 neck_motor		sensory	descending	unknown_sensory
VA1v_adPN	DNg39	5.7612964e-05	0.0	5.7612964e-05	VA1v_adPN pheromones		central	descending	ALPN
DNc02	DNg39	5.2792137e-05	0.0	5.2792137e-05	DNc02 reproduction, feeding		descending	descending
VES041	DNg39	5.0050796e-05	5.234296e-05	-2.2921631e-06	VES041 inhibit flight saccade		central	descending
DNg30	DNg39	0.00042508676	0.00043436978	-9.283016e-06	DNg30 neuromodulatory		descending	descending
DNp09	DNg39	0.00032716466	0.00033932662	-1.2161967e-05	DNp09 turning on unilateral activation; forward on bilateral activation; abdomen_curl; freezing		descending	descending
VS2	DNg39	0.0	5.2567975e-05	-5.2567975e-05	VS2 visual_vertical_widefieldmotion		visual_projection	descending
DNge053	DNg39	0.0	5.7838086e-05	-5.7838086e-05	DNge053 walking		descending	descending
DNp06	DNg39	0.0	7.45209e-05	-7.45209e-05	DNp06 turning, flight; escape_takeoff		descending	descending
MBON26	DNg39	0.00022877957	0.00030869918	-7.991961e-05	MBON26 thermohygro; appetitive		central	descending	MBON
DNa02	DNg39	5.7917798e-05	0.00015232335	-9.440555e-05	DNa02 ipsiversive, high gain steering; shorten stride of the inside leg		descending	descending
DNg22	DNg39	0.0016398566	0.0017457921	-0.0001059355	DNg22 neuromodulatory		descending	descending
oviIN	DNg39	0.00011487714	0.00022867776	-0.00011380062	oviIN oviposition		central	descending
DNb01	DNg39	0.0	0.00017462546	-0.00017462546	DNb01 turning; flight		descending	descending
DNge078	DNg39	0.00045680942	0.000641742	-0.0001849326	DNge078 antennal_grooming		descending	descending
DNp11	DNg39	0.0	0.00018738005	-0.00018738005	DNp11 forward-jumping; escape_takeoff		descending	descending
DNp04	DNg39	0.0	0.0002140571	-0.0002140571	DNp04 escape_takeoff		descending	descending
AOTU019	DNg39	0.0	0.0002169565	-0.0002169565	AOTU019 frontal visual field object detection; steer object towards midline; increase forward velocity		central	descending
DNge050	DNg39	0.00031316857	0.00054599205	-0.00023282348	DNge050 walking		descending	descending
MBON20	DNg39	0.0002587088	0.0005115143	-0.0002528055	MBON20 aversive		central	descending	MBON
DNp02	DNg39	0.0	0.0003141072	-0.0003141072	DNp02 backward-jumping; escape_takeoff		descending	descending
DNg97	DNg39	0.0003439582	0.00076376414	-0.00041980593	DNg97 forward; walking		descending	descending
il3LN6	DNg39	0.00032520972	0.00093013834	-0.0006049286	il3LN6 increase left-right contrast in DA1_lPN		central	descending	ALLN
lLN2F_b	DNg39	0.0008121469	0.0014790746	-0.00066692766	lLN2F_b presynaptic global gain control		central	descending	ALLN
DNg70	DNg39	0.00065716845	0.0019860351	-0.0013288667	DNg70 neuromodulatory		descending	descending
JO-A	DNg39	0.0011370459	0.004264667	-0.0031276213	JO-A high frequency sound; courtship song; activation in flight		sensory	descending	mechanosensory
LPLC2	DNg40	0.10775383	0.0	0.10775383	LPLC2 Looming escape		visual_projection	descending
LC4	DNg40	0.030657947	0.00021442052	0.030443527	LC4 Looming detector; visual_loom; flight; escape_takeoff		visual_projection	descending
JO-B	DNg40	0.017897032	0.00043310178	0.01746393	JO-B low frequency sound		sensory	descending	mechanosensory
JO-A	DNg40	0.037292518	0.01991187	0.017380647	JO-A high frequency sound; courtship song; activation in flight		sensory	descending	mechanosensory
DNp02	DNg40	0.011894127	0.0017111263	0.010183001	DNp02 backward-jumping; escape_takeoff		descending	descending
DNp11	DNg40	0.010375293	0.00084040686	0.009534886	DNp11 forward-jumping; escape_takeoff		descending	descending
DNp04	DNg40	0.01015263	0.0024203476	0.007732282	DNp04 escape_takeoff		descending	descending
DNp06	DNg40	0.0075839586	0.0008012003	0.006782758	DNp06 turning, flight; escape_takeoff		descending	descending
DNc02	DNg40	0.0029596766	0.00011957997	0.0028400966	DNc02 reproduction, feeding		descending	descending
DNge138	DNg40	0.002542648	0.0012413755	0.0013012725	DNge138 neuromodulatory		descending	descending
DNp30	DNg40	0.0013938416	0.00023617645	0.0011576652	DNp30 neuromodulatory; hunger		descending	descending
DNp32	DNg40	0.0028587221	0.0019150918	0.00094363035	DNp32 neuromodulatory		descending	descending
JO-E	DNg40	0.00070563017	0.0	0.00070563017	JO-E static deflection (pull) of antenna; activation induces grooming and wing flapping		sensory	descending	mechanosensory
DNp27	DNg40	0.00075470953	0.00035546673	0.0003992428	DNp27 neuromodulatory		descending	descending
JO-EDC	DNg40	0.00034971148	0.0	0.00034971148	JO-E static deflection (pull) of antenna; activation induces grooming and wing flapping		sensory	descending	mechanosensory
DNa12	DNg40	0.00033350283	0.0	0.00033350283	DNa12 abdomen_curl; abdomen_motion		descending	descending
DNc01	DNg40	0.00032240222	0.0	0.00032240222	DNc01 enhances appetitive behaviour and food intake; sensitizes olfactory signaling;		descending	descending
JO-DA	DNg40	0.00031452577	0.0	0.00031452577	JO-DA vibration and static deflection of antennal receiver; wing beat oscillation power in flight		sensory	descending	mechanosensory
JO-D	DNg40	0.00029664673	0.0	0.00029664673	JO-D vibration and static deflection of antennal receiver; wing beat oscillation power in flight		sensory	descending	mechanosensory
JO-DP	DNg40	0.0002405612	0.0	0.0002405612	JO-DP vibration and static deflection of antennal receiver; wing beat oscillation power in flight		sensory	descending	mechanosensory
JO-CA	DNg40	0.00017485574	0.0	0.00017485574	JO-CA static deflection (push) of antenna; activation induces grooming & wing flapping; wing beat oscillation power in flight		sensory	descending	mechanosensory
DNg100	DNg40	0.00028532132	0.00015642855	0.00012889277	DNg100 forward; walking		descending	descending
DNp37	DNg40	0.000112281705	0.0	0.000112281705	DNp37 vaginal_plate_opening		descending	descending
LC6	DNg40	0.000104361425	0.0	0.000104361425	LC6 visual_loom, visual_small_object; flight; escape_takeoff		visual_projection	descending
DNge078	DNg40	8.742787e-05	0.0	8.742787e-05	DNge078 antennal_grooming		descending	descending
DNge050	DNg40	8.742787e-05	0.0	8.742787e-05	DNge050 walking		descending	descending
DNg34	DNg40	0.00019175604	0.000107958505	8.379754e-05	DNg34 neuromodulatory		descending	descending
LPLC1	DNg40	8.17127e-05	0.0	8.17127e-05	LPLC1 visual_loom, collision avoidance		visual_projection	descending
DNg75	DNg40	8.17127e-05	0.0	8.17127e-05	DNg75 forward; walking		descending	descending
pC1d	DNg40	6.823148e-05	0.0	6.823148e-05	pC1d oviposition, vaginal_plate_opening, abdomen_curl, reproduction, sine_song, pulse_song, courtship, egg_laying, aggression		central	descending
DNp62	DNg40	6.531752e-05	0.0	6.531752e-05	DNp62 neuromodulatory; hunger		descending	descending
VP1d+VP4_l2PN2	DNg40	6.120329e-05	0.0	6.120329e-05	VP1d+VP4_l2PN2 evaporation_dry_olf		central	descending	ALPN
VS1	DNg40	5.6151606e-05	0.0	5.6151606e-05	VS1 visual_vertical_widefieldmotion		visual_projection	descending
VP2_adPN	DNg40	5.5343127e-05	0.0	5.5343127e-05	VP2_adPN hot-sensing		central	descending	ALPN
lLN2F_b	DNg40	0.00010063042	5.00263e-05	5.060412e-05	lLN2F_b presynaptic global gain control		central	descending	ALLN
DNp09	DNg40	5.0543407e-05	0.0	5.0543407e-05	DNp09 turning on unilateral activation; forward on bilateral activation; abdomen_curl; freezing		descending	descending
DNge053	DNg40	0.00017485574	0.00016931309	5.54265e-06	DNge053 walking		descending	descending
DNp42	DNg40	0.0001452707	0.00018832118	-4.3050488e-05	DNp42 backing up; geosmin avoidance		descending	descending
DNg104	DNg40	0.00073305063	0.000793364	-6.031338e-05	DNg104 neuromodulatory		descending	descending
DNg30	DNg40	0.0007513525	0.0008237959	-7.244339e-05	DNg30 neuromodulatory		descending	descending
DNp10	DNg40	7.332444e-05	0.00017043893	-9.711449e-05	DNp10 landing		descending	descending
CB0997	DNg40	0.0	0.00010137171	-0.00010137171	CB0997 rate of change of cVA concentration		central	descending
SAD093	DNg40	0.0020512682	0.002166986	-0.00011571776	SAD093 antennal grooming		central	descending
JO-EV	DNg40	0.0	0.00011944542	-0.00011944542	JO-E static deflection (pull) of antenna; activation induces grooming and wing flapping		sensory	descending	mechanosensory
DNg22	DNg40	0.0	0.00012853259	-0.00012853259	DNg22 neuromodulatory		descending	descending
DNp29	DNg40	0.00011136987	0.000403871	-0.00029250112	DNp29 neuromodulatory (dNPF), stimulation mimics food-deprivation; abdomen grooming		descending	descending
LHPV2g1	DNg40	0.0	0.0003183197	-0.0003183197	LHPV2g1 early hot/cold avoidance; sense temperature rapid change & value; not aversive odour avoidance		central	descending
DNb05	DNg40	0.0	0.00038516644	-0.00038516644	DNb05 ipsiversive steering; turning		descending	descending
MBON20	DNg40	0.00017990822	0.00087999064	-0.0007000824	MBON20 aversive		central	descending	MBON
DNp01	DNg40	0.00051530014	0.002356372	-0.001841072	DNp01 escape_takeoff		descending	descending
LPT04_HST	DNg41	0.12155768	0.009069817	0.11248787	LPT04_HST visual_horizontal_widefieldmotion		visual_projection	descending
H2	DNg41	0.09889495	0.010420684	0.08847426	H2 visual_horizontal_widefieldmotion; visual		visual_projection	descending
T5a	DNg41	0.027814262	0.0	0.027814262	T5a OFF motion detector		optic	descending	LO>LOP
HSS	DNg41	0.029486492	0.0038589463	0.025627546	HSS Horizontal flow; visual_horizontal_widefieldmotion; visual		visual_projection	descending
LPT31	DNg41	0.032118313	0.008446237	0.023672076	LPT31 visual_vertical_widefieldmotion		visual_projection	descending
T4a	DNg41	0.020305159	0.0	0.020305159	T4a ON front-to-back motion; orientation selective		optic	descending	ME>LOP
Nod5	DNg41	0.011264913	0.0021808418	0.009084071	Nod5 visual_vertical_widefieldmotion		visual_projection	descending
DNp15	DNg41	0.005425102	0.00094684656	0.0044782553	DNp15 turning, walking, flight		descending	descending
HSE	DNg41	0.0066544367	0.0038895428	0.002764894	HSE Horizontal flow; visual_horizontal_widefieldmotion; visual		visual_projection	descending
DNa02	DNg41	0.0043447902	0.0018532143	0.002491576	DNa02 ipsiversive, high gain steering; shorten stride of the inside leg		descending	descending
T5b	DNg41	0.0014990531	0.0	0.0014990531	T5b OFF motion detector		optic	descending	LO>LOP
JO-A	DNg41	0.00065654353	0.0	0.00065654353	JO-A high frequency sound; courtship song; activation in flight		sensory	descending	mechanosensory
HSN	DNg41	0.0022472506	0.001711671	0.00053557963	HSN Horizontal flow; visual_horizontal_widefieldmotion; visual		visual_projection	descending
CB0916	DNg41	0.00040849674	0.0	0.00040849674	CB0916 neck_control; neck_motor		motor	descending
LPT26	DNg41	0.00038608926	0.0	0.00038608926	LPT26 visual_horizontal_widefieldmotion		visual_projection	descending
DNp27	DNg41	0.00036656891	0.0	0.00036656891	DNp27 neuromodulatory		descending	descending
T4b	DNg41	0.0003587609	0.0	0.0003587609	T4b ON back-to-front motion; orientation selective		optic	descending	ME>LOP
LPT47_vCal2	DNg41	0.000321418	0.0	0.000321418	LPT47_vCal2 visual_vertical_widefieldmotion		visual_projection	descending
PFL3	DNg41	0.00026584495	0.0	0.00026584495	PFL3 compare allocentric heading vs. goal angles		central	descending	CX
DNg100	DNg41	0.0009786019	0.0007300335	0.00024856837	DNg100 forward; walking		descending	descending
JO-EVL	DNg41	0.00023357532	0.0	0.00023357532	JO-E static deflection (pull) of antenna; activation induces grooming and wing flapping		sensory	descending	mechanosensory
LPT50	DNg41	0.0006490045	0.00043634954	0.00021265494	LPT50 visual_vertical_widefieldmotion		visual_projection	descending	bilateral
SAD093	DNg41	0.00045227984	0.00028649945	0.0001657804	SAD093 antennal grooming		central	descending
LPT30	DNg41	0.00011106492	0.0	0.00011106492	LPT30 visual_vertical_widefieldmotion		visual_projection	descending
DNg34	DNg41	0.00021792957	0.00012144289	9.648668e-05	DNg34 neuromodulatory		descending	descending
JO-B	DNg41	0.00015208879	5.8181693e-05	9.3907096e-05	JO-B low frequency sound		sensory	descending	mechanosensory
DNa04	DNg41	8.443029e-05	0.0	8.443029e-05	DNa04 wing steering		descending	descending
DNx02	DNg41	0.00044139678	0.0003828972	5.8499572e-05	DNx02 neck_motor		sensory	descending	unknown_sensory
MBON32	DNg41	5.6032986e-05	0.0	5.6032986e-05	MBON32 visual, aversive		central	descending	MBON
VS1	DNg41	0.00022141935	0.00016710427	5.431508e-05	VS1 visual_vertical_widefieldmotion		visual_projection	descending
Nod1	DNg41	5.285575e-05	0.0	5.285575e-05	Nod1 visual_horizontal_widefield motion		visual_projection	descending
DNge152	DNg41	5.0369115e-05	0.0	5.0369115e-05	DNge152 neuromodulatory		descending	descending
DNge138	DNg41	0.00019254755	0.00017149853	2.1049025e-05	DNge138 neuromodulatory		descending	descending
DNb01	DNg41	0.000659724	0.00067304645	-1.3322453e-05	DNb01 turning; flight		descending	descending
JO-EV	DNg41	0.0	5.7464902e-05	-5.7464902e-05	JO-E static deflection (pull) of antenna; activation induces grooming and wing flapping		sensory	descending	mechanosensory
DNp03	DNg41	0.0	6.533831e-05	-6.533831e-05	DNp03 flight saccade; respond to looming stimuli		descending	descending
VS3	DNg41	0.0	6.995606e-05	-6.995606e-05	VS3 visual_vertical_widefieldmotion		visual_projection	descending
DNb06	DNg41	0.0	7.101074e-05	-7.101074e-05	DNb06 contraversive steering; turning		descending	descending
DNa15	DNg41	5.5664554e-05	0.00014605021	-9.0385656e-05	DNa15 turning; flight		descending	descending
VES041	DNg41	0.00084302924	0.0010376808	-0.00019465154	VES041 inhibit flight saccade		central	descending
LPT28	DNg41	0.00029951765	0.00049692154	-0.00019740389	LPT28 visual_vertical_widefieldmotion		visual_projection	descending
JO-EVP	DNg41	0.0	0.00021615077	-0.00021615077	JO-E static deflection (pull) of antenna; activation induces grooming and wing flapping		sensory	descending	mechanosensory
AOTU025	DNg41	0.00024939782	0.0004715834	-0.00022218557	AOTU025 lateral visual field object detection; steer object towards midline		central	descending
VS7	DNg41	0.00040527468	0.0006527945	-0.0002475198	VS7 visual_vertical_widefieldmotion		visual_projection	descending
DNge050	DNg41	0.0	0.0003028895	-0.0003028895	DNge050 walking		descending	descending
DNa03	DNg41	0.001992982	0.0023130015	-0.00032001943	DNa03 turning; walking		descending	descending
VS8	DNg41	5.781952e-05	0.0005060582	-0.0004482387	VS8 visual_vertical_widefieldmotion		visual_projection	descending
VS2	DNg41	0.0	0.00059762446	-0.00059762446	VS2 visual_vertical_widefieldmotion		visual_projection	descending
LPT48_vCal3	DNg41	0.0	0.000603352	-0.000603352	LPT48_vCal3 visual_vertical_widefieldmotion		visual_projection	descending
H1	DNg41	0.00012324055	0.00077006326	-0.00064682274	H1 visual_horizontal_widefieldmotion; visual		optic	descending	bilateral
VSm	DNg41	0.00073523656	0.0013961553	-0.00066091877	VSm visual_vertical_widefieldmotion		visual_projection	descending
DNa11	DNg41	0.00051309407	0.0012277644	-0.00071467034	DNa11 turning; walking		descending	descending
DNp09	DNg41	0.001090544	0.0019264553	-0.00083591125	DNp09 turning on unilateral activation; forward on bilateral activation; abdomen_curl; freezing		descending	descending
VST2	DNg41	0.00044433709	0.0014825535	-0.0010382165	VST2 visual_vertical_widefieldmotion		visual_projection	descending
DNg75	DNg41	0.0027782563	0.004785586	-0.0020073298	DNg75 forward; walking		descending	descending
TmY5a	DNg41	0.0	0.0036805752	-0.0036805752	TmY5a motion selective; OFF responsive		optic	descending	ME>LO
AOTU019	DNg41	0.003416813	0.0129871415	-0.0095703285	AOTU019 frontal visual field object detection; steer object towards midline; increase forward velocity		central	descending
LPT22	DNg41	0.0013422674	0.016050987	-0.014708719	LPT22 visual_horizontal_widefieldmotion		visual_projection	descending
DNb02	DNg41	0.00556863	0.093063034	-0.0874944	DNb02 turning		descending	descending
DNae003	DNg42	0.0315719	0.0017136917	0.029858207	DNae003 turning; walking		descending	descending
DNa04	DNg42	0.019915143	0.000622454	0.01929269	DNa04 wing steering		descending	descending
DNa15	DNg42	0.016785432	0.0012006641	0.015584768	DNa15 turning; flight		descending	descending
DNp03	DNg42	0.013095348	0.0019081566	0.011187192	DNp03 flight saccade; respond to looming stimuli		descending	descending
DNa05	DNg42	0.008858526	0.0010850215	0.0077735046	DNa05 flight saccade		descending	descending
DNa10	DNg42	0.006879975	0.00061996665	0.0062600086	DNa10 wing thrust, lift, pitch		descending	descending
LPLC1	DNg42	0.0056652124	0.0	0.0056652124	LPLC1 visual_loom, collision avoidance		visual_projection	descending
Nod1	DNg42	0.0032929387	0.0010372528	0.0022556859	Nod1 visual_horizontal_widefield motion		visual_projection	descending
DNg75	DNg42	0.0026060352	0.000582724	0.0020233113	DNg75 forward; walking		descending	descending
LPT31	DNg42	0.0014899096	0.000117366144	0.0013725434	LPT31 visual_vertical_widefieldmotion		visual_projection	descending
JO-E	DNg42	0.0011084818	0.0	0.0011084818	JO-E static deflection (pull) of antenna; activation induces grooming and wing flapping		sensory	descending	mechanosensory
DNa12	DNg42	0.0012692506	0.0002326021	0.0010366485	DNa12 abdomen_curl; abdomen_motion		descending	descending
DNx02	DNg42	0.0029875534	0.002105934	0.0008816193	DNx02 neck_motor		sensory	descending	unknown_sensory
DNa02	DNg42	0.0011690896	0.0006286568	0.00054043275	DNa02 ipsiversive, high gain steering; shorten stride of the inside leg		descending	descending
DNp62	DNg42	0.000435161	0.0	0.000435161	DNp62 neuromodulatory; hunger		descending	descending
LPT21	DNg42	0.0007294127	0.00034173447	0.00038767824	LPT21 visual_horizontal_widefieldmotion		visual_projection	descending
MBON32	DNg42	0.00029757133	0.0	0.00029757133	MBON32 visual, aversive		central	descending	MBON
Nod3	DNg42	0.0004177813	0.00017329074	0.00024449057	Nod3 visual_horizontal_widefield motion		visual_projection	descending
LPT42_Nod4	DNg42	0.0013019722	0.0010929368	0.00020903535	LPT42_Nod4 visual_horizontal_widefieldmotion		visual_projection	descending
LPT30	DNg42	0.0003798692	0.00020785617	0.00017201302	LPT30 visual_vertical_widefieldmotion		visual_projection	descending
HSS	DNg42	0.00015200372	0.0	0.00015200372	HSS Horizontal flow; visual_horizontal_widefieldmotion; visual		visual_projection	descending
oviIN	DNg42	0.00048041076	0.00035649436	0.0001239164	oviIN oviposition		central	descending
DNa11	DNg42	0.00011492382	0.0	0.00011492382	DNa11 turning; walking		descending	descending
DNg11	DNg42	0.00010873328	0.0	0.00010873328	DNg11 front leg rubbing; grooming		descending	descending
DNg97	DNg42	6.493496e-05	0.0	6.493496e-05	DNg97 forward; walking		descending	descending
LPT04_HST	DNg42	0.00017239728	0.00011170005	6.069723e-05	LPT04_HST visual_horizontal_widefieldmotion		visual_projection	descending
DNp07	DNg42	5.9457976e-05	0.0	5.9457976e-05	DNp07 landing		descending	descending
MBON31	DNg42	5.7458437e-05	0.0	5.7458437e-05	MBON31 aversive		central	descending	MBON
JO-C	DNg42	5.593076e-05	0.0	5.593076e-05	JO-C static deflection (push) of antenna; activation induces grooming & wing flapping; wing beat oscillation power in flight		sensory	descending	mechanosensory
SAD093	DNg42	0.0007193873	0.00066566834	5.3718977e-05	SAD093 antennal grooming		central	descending
aMe3	DNg42	5.0393734e-05	0.0	5.0393734e-05	aMe3 input to clock neurons		visual_projection	descending
DNge152	DNg42	0.0001857177	0.00013866648	4.7051217e-05	DNge152 neuromodulatory		descending	descending
VES041	DNg42	0.0015067037	0.0015124187	-5.715061e-06	VES041 inhibit flight saccade		central	descending
LPT26	DNg42	0.00013289027	0.00014324897	-1.03586935e-05	LPT26 visual_horizontal_widefieldmotion		visual_projection	descending
HSN	DNg42	5.691676e-05	0.000116486575	-5.9569815e-05	HSN Horizontal flow; visual_horizontal_widefieldmotion; visual		visual_projection	descending
JO-CL	DNg42	0.0	5.9742728e-05	-5.9742728e-05	JO-CL static deflection (push) of antenna; activation induces grooming & wing flapping; wing beat oscillation power in flight		sensory	descending	mechanosensory
MBON27	DNg42	0.0	6.5993154e-05	-6.5993154e-05	MBON27 visual; appetitive		central	descending	MBON
DNge053	DNg42	0.0	7.565838e-05	-7.565838e-05	DNge053 walking		descending	descending
DNb02	DNg42	6.538484e-05	0.0001970118	-0.00013162696	DNb02 turning		descending	descending
DNb05	DNg42	5.3179283e-05	0.0002073622	-0.00015418293	DNb05 ipsiversive steering; turning		descending	descending
DNp32	DNg42	0.0002306585	0.00039924704	-0.00016858855	DNp32 neuromodulatory		descending	descending
DNp27	DNg42	0.000451522	0.00065132265	-0.00019980065	DNp27 neuromodulatory		descending	descending
H2	DNg42	0.0008816696	0.0010913443	-0.0002096747	H2 visual_horizontal_widefieldmotion; visual		visual_projection	descending
LPT48_vCal3	DNg42	0.0	0.00020967473	-0.00020967473	LPT48_vCal3 visual_vertical_widefieldmotion		visual_projection	descending
LAL073	DNg42	0.00011437529	0.00032575044	-0.00021137515	LAL073 bidirectional regulation of walking speed; scale odour-evoked run length		central	descending
DNb06	DNg42	5.0416038e-05	0.00026206765	-0.00021165161	DNb06 contraversive steering; turning		descending	descending
DNp09	DNg42	5.8466667e-05	0.0002900324	-0.00023156572	DNp09 turning on unilateral activation; forward on bilateral activation; abdomen_curl; freezing		descending	descending
Nod2	DNg42	0.00067566545	0.00093153294	-0.0002558675	Nod2 visual_horizontal_widefield motion		visual_projection	descending
AOTU019	DNg42	0.0043442207	0.0046081822	-0.0002639615	AOTU019 frontal visual field object detection; steer object towards midline; increase forward velocity		central	descending
JO-EVP	DNg42	0.00020335164	0.0004914254	-0.00028807376	JO-E static deflection (pull) of antenna; activation induces grooming and wing flapping		sensory	descending	mechanosensory
DNa03	DNg42	0.003868474	0.0041834605	-0.00031498657	DNa03 turning; walking		descending	descending
AOTU025	DNg42	0.00067337253	0.0010265908	-0.0003532183	AOTU025 lateral visual field object detection; steer object towards midline		central	descending
CB0916	DNg42	0.0	0.00036540913	-0.00036540913	CB0916 neck_control; neck_motor		motor	descending
LPT22	DNg42	0.00048342024	0.0008953079	-0.00041188768	LPT22 visual_horizontal_widefieldmotion		visual_projection	descending
DNp31	DNg42	0.00018435121	0.00068074744	-0.0004963962	DNp31 wing power		descending	descending
DNge138	DNg42	0.00024248038	0.00076013117	-0.0005176508	DNge138 neuromodulatory		descending	descending
DNp15	DNg42	5.461087e-05	0.00135002	-0.001295409	DNp15 turning, walking, flight		descending	descending
DNb01	DNg42	0.0038229474	0.0066021755	-0.0027792281	DNb01 turning; flight		descending	descending
DNg100	DNg43	0.04787349	0.0056211054	0.042252384	DNg100 forward; walking		descending	descending
DNge050	DNg43	0.013160216	0.0009897342	0.0121704815	DNge050 walking		descending	descending
DNg97	DNg43	0.008930813	0.00078773487	0.008143078	DNg97 forward; walking		descending	descending
DNg75	DNg43	0.007858132	0.0007654041	0.007092728	DNg75 forward; walking		descending	descending
DNp09	DNg43	0.00548533	0.0005122962	0.0049730334	DNp09 turning on unilateral activation; forward on bilateral activation; abdomen_curl; freezing		descending	descending
DNp32	DNg43	0.0060902727	0.0029711234	0.0031191492	DNp32 neuromodulatory		descending	descending
JO-A	DNg43	0.0023588198	0.0	0.0023588198	JO-A high frequency sound; courtship song; activation in flight		sensory	descending	mechanosensory
DNge138	DNg43	0.004175591	0.0020137662	0.0021618246	DNge138 neuromodulatory		descending	descending
DNg34	DNg43	0.0049780775	0.0030367551	0.0019413223	DNg34 neuromodulatory		descending	descending
VSm	DNg43	0.0013961205	5.3215e-05	0.0013429056	VSm visual_vertical_widefieldmotion		visual_projection	descending
DNp30	DNg43	0.0013391464	0.0	0.0013391464	DNp30 neuromodulatory; hunger		descending	descending
DNp27	DNg43	0.0012803617	0.00021086313	0.0010694985	DNp27 neuromodulatory		descending	descending
DNg104	DNg43	0.0018141656	0.0012205499	0.0005936157	DNg104 neuromodulatory		descending	descending
Nod5	DNg43	0.00058205915	0.0	0.00058205915	Nod5 visual_vertical_widefieldmotion		visual_projection	descending
DNa11	DNg43	0.0010707558	0.0005039044	0.00056685135	DNa11 turning; walking		descending	descending
JO-EDM	DNg43	0.00055391435	0.0	0.00055391435	JO-E static deflection (pull) of antenna; activation induces grooming and wing flapping; wing beat oscillation power in flight		sensory	descending	mechanosensory
HSS	DNg43	0.00042880478	0.0	0.00042880478	HSS Horizontal flow; visual_horizontal_widefieldmotion; visual		visual_projection	descending
oviDNa_b	DNg43	0.000390496	0.0	0.000390496	oviDNa_b oviposition, abdomen_curl		descending	descending
LPT31	DNg43	0.0003861285	0.0	0.0003861285	LPT31 visual_vertical_widefieldmotion		visual_projection	descending
DNg13	DNg43	0.00042948045	5.1440606e-05	0.00037803984	DNg13 ipsiversive steering; turning; lengthen stride of outside leg		descending	descending
oviDNa_a	DNg43	0.00040523565	8.392332e-05	0.00032131234	oviDNa_a oviposition, abdomen_curl		descending	descending
DNa12	DNg43	0.0008518718	0.0005587577	0.0002931141	DNa12 abdomen_curl; abdomen_motion		descending	descending
DNa02	DNg43	0.00030448486	5.6149154e-05	0.0002483357	DNa02 ipsiversive, high gain steering; shorten stride of the inside leg		descending	descending
DNp42	DNg43	0.00090513093	0.0006805495	0.00022458145	DNp42 backing up; geosmin avoidance		descending	descending
DNge172	DNg43	0.0001846381	0.0	0.0001846381	DNge172 oviposition		descending	descending
DNc02	DNg43	0.00018364603	0.0	0.00018364603	DNc02 reproduction, feeding		descending	descending
DNg70	DNg43	0.0004068719	0.0002245215	0.0001823504	DNg70 neuromodulatory		descending	descending
LPT04_HST	DNg43	0.0001685952	0.0	0.0001685952	LPT04_HST visual_horizontal_widefieldmotion		visual_projection	descending
MBON33	DNg43	0.00012331261	0.0	0.00012331261	MBON33 visual, aversive		central	descending	MBON
H2	DNg43	0.00022195936	0.000101602614	0.000120356744	H2 visual_horizontal_widefieldmotion; visual		visual_projection	descending
DNb05	DNg43	0.00055234315	0.00043797604	0.00011436711	DNb05 ipsiversive steering; turning		descending	descending
DNx02	DNg43	0.00016066829	5.726164e-05	0.00010340665	DNx02 neck_motor		sensory	descending	unknown_sensory
DNp62	DNg43	0.0004840989	0.00038793776	9.616115e-05	DNp62 neuromodulatory; hunger		descending	descending
DNp10	DNg43	0.0001846381	0.00010609628	7.854182e-05	DNp10 landing		descending	descending
DNp29	DNg43	7.7254685e-05	0.0	7.7254685e-05	DNp29 neuromodulatory (dNPF), stimulation mimics food-deprivation; abdomen grooming		descending	descending
DNge149	DNg43	6.712256e-05	0.0	6.712256e-05	DNge149 neuromodulatory		descending	descending
LPT28	DNg43	5.5060573e-05	0.0	5.5060573e-05	LPT28 visual_vertical_widefieldmotion		visual_projection	descending
DNa01	DNg43	5.0312803e-05	0.0	5.0312803e-05	DNa01 ipsiversive, low gain steering; turning		descending	descending
DNge053	DNg43	0.00043039737	0.000415095	1.5302357e-05	DNge053 walking		descending	descending
MBON35	DNg43	0.000104470186	0.0001110715	-6.6013163e-06	MBON35 visual		central	descending	MBON
JO-B	DNg43	0.0	5.4301767e-05	-5.4301767e-05	JO-B low frequency sound		sensory	descending	mechanosensory
DNge011	DNg43	0.0	5.7000892e-05	-5.7000892e-05	DNge011 antennal_grooming		descending	descending
DNp37	DNg43	0.0	6.060501e-05	-6.060501e-05	DNp37 vaginal_plate_opening		descending	descending
oviIN	DNg43	0.00050950295	0.00057087897	-6.137602e-05	oviIN oviposition		central	descending
MBON26	DNg43	0.00037679367	0.0004413891	-6.459543e-05	MBON26 thermohygro; appetitive		central	descending	MBON
MBON20	DNg43	0.0004983905	0.0005655975	-6.720697e-05	MBON20 aversive		central	descending	MBON
LPT22	DNg43	0.0	7.250401e-05	-7.250401e-05	LPT22 visual_horizontal_widefieldmotion		visual_projection	descending
DNb02	DNg43	0.0	7.445377e-05	-7.445377e-05	DNb02 turning		descending	descending
JO-F	DNg43	0.0	0.000103325736	-0.000103325736	JO-F backward motion followed by grooming		sensory	descending	mechanosensory
DNc01	DNg43	0.0	0.00010754465	-0.00010754465	DNc01 enhances appetitive behaviour and food intake; sensitizes olfactory signaling;		descending	descending
SAD093	DNg43	0.00023709986	0.000345807	-0.00010870714	SAD093 antennal grooming		central	descending
DNb06	DNg43	0.00015918349	0.0002689684	-0.000109784916	DNb06 contraversive steering; turning		descending	descending
VES041	DNg43	0.00061964884	0.0007323276	-0.00011267874	VES041 inhibit flight saccade		central	descending
DNa03	DNg43	0.0	0.00011670859	-0.00011670859	DNa03 turning; walking		descending	descending
DNp06	DNg43	0.0	0.00018720032	-0.00018720032	DNp06 turning, flight; escape_takeoff		descending	descending
DNp04	DNg43	0.0	0.00027648263	-0.00027648263	DNp04 escape_takeoff		descending	descending
DNge078	DNg43	0.0	0.00030065954	-0.00030065954	DNge078 antennal_grooming		descending	descending
DNp11	DNg43	0.0	0.00033780368	-0.00033780368	DNp11 forward-jumping; escape_takeoff		descending	descending
DNp02	DNg43	0.0	0.00044734962	-0.00044734962	DNp02 backward-jumping; escape_takeoff		descending	descending
DNg62	DNg43	0.0003821238	0.00096796965	-0.00058584585	DNg62 antennal_grooming		descending	descending
DNp50	DNg43	0.0003516464	0.0009778594	-0.000626213	DNp50 backwards walking		descending	descending
DNg22	DNg43	0.0008766123	0.0021174923	-0.00124088	DNg22 neuromodulatory		descending	descending
DNg55	DNg43	0.00051654514	0.0020021475	-0.0014856023	DNg55 walking		descending	descending
LAL073	DNg43	0.00039607642	0.0019050916	-0.0015090152	LAL073 bidirectional regulation of walking speed; scale odour-evoked run length		central	descending
DNa12	DNg44	0.05617837	0.0007212729	0.055457097	DNa12 abdomen_curl; abdomen_motion		descending	descending
DNg100	DNg44	0.022707846	0.002172712	0.020535134	DNg100 forward; walking		descending	descending
DNge050	DNg44	0.015241482	0.0014787492	0.013762733	DNge050 walking		descending	descending
DNg97	DNg44	0.014625801	0.0009812746	0.013644526	DNg97 forward; walking		descending	descending
DNa11	DNg44	0.009498231	0.0009619913	0.00853624	DNa11 turning; walking		descending	descending
DNg75	DNg44	0.008834273	0.0009214741	0.007912799	DNg75 forward; walking		descending	descending
oviDNa_a	DNg44	0.0022860165	0.000121728845	0.0021642877	oviDNa_a oviposition, abdomen_curl		descending	descending
DNg34	DNg44	0.0043240534	0.002565146	0.0017589075	DNg34 neuromodulatory		descending	descending
DNp62	DNg44	0.0017248752	0.000680133	0.0010447422	DNp62 neuromodulatory; hunger		descending	descending
DNge138	DNg44	0.0015885328	0.0006530613	0.0009354715	DNge138 neuromodulatory		descending	descending
DNge053	DNg44	0.0015011836	0.0006295098	0.0008716738	DNge053 walking		descending	descending
DNp42	DNg44	0.0011812297	0.0003454893	0.0008357404	DNp42 backing up; geosmin avoidance		descending	descending
pC1d	DNg44	0.00086169207	5.680971e-05	0.0008048824	pC1d oviposition, vaginal_plate_opening, abdomen_curl, reproduction, sine_song, pulse_song, courtship, egg_laying, aggression		central	descending
DNge011	DNg44	0.0016819106	0.001062793	0.00061911764	DNge011 antennal_grooming		descending	descending
DNa01	DNg44	0.00057026255	0.0	0.00057026255	DNa01 ipsiversive, low gain steering; turning		descending	descending
DNp32	DNg44	0.0022599609	0.0017555661	0.00050439476	DNp32 neuromodulatory		descending	descending
PFL3	DNg44	0.00045263796	0.0	0.00045263796	PFL3 compare allocentric heading vs. goal angles		central	descending	CX
DNa03	DNg44	0.0010601566	0.0006448223	0.0004153343	DNa03 turning; walking		descending	descending
DNg104	DNg44	0.0012101899	0.0008337657	0.00037642417	DNg104 neuromodulatory		descending	descending
DNg30	DNg44	0.00034794712	0.0	0.00034794712	DNg30 neuromodulatory		descending	descending
DNp09	DNg44	0.0006341216	0.00029137995	0.00034274164	DNp09 turning on unilateral activation; forward on bilateral activation; abdomen_curl; freezing		descending	descending
DNp37	DNg44	0.00032425422	0.0	0.00032425422	DNp37 vaginal_plate_opening		descending	descending
MBON26	DNg44	0.0009100927	0.0006268867	0.00028320606	MBON26 thermohygro; appetitive		central	descending	MBON
SMP550	DNg44	0.00024580077	0.0	0.00024580077	SMP550 oviposition; reproduction		central	descending
DNg70	DNg44	0.0010202022	0.0007852091	0.00023499306	DNg70 neuromodulatory		descending	descending
DNp06	DNg44	0.00021745313	0.0	0.00021745313	DNp06 turning, flight; escape_takeoff		descending	descending
AOTU025	DNg44	0.00021233666	0.0	0.00021233666	AOTU025 lateral visual field object detection; steer object towards midline		central	descending
oviDNa_b	DNg44	0.00021122226	0.0	0.00021122226	oviDNa_b oviposition, abdomen_curl		descending	descending
DNg13	DNg44	0.00019296003	0.0	0.00019296003	DNg13 ipsiversive steering; turning; lengthen stride of outside leg		descending	descending
MBON27	DNg44	0.00016262919	0.0	0.00016262919	MBON27 visual; appetitive		central	descending	MBON
DNp27	DNg44	0.000343543	0.00021393126	0.00012961176	DNp27 neuromodulatory		descending	descending
pC1e	DNg44	0.00011321442	0.0	0.00011321442	pC1e oviposition, vaginal_plate_opening, abdomen_curl, reproduction, sine_song, pulse_song, courtship, egg_laying, aggression		central	descending
Nod5	DNg44	6.797262e-05	0.0	6.797262e-05	Nod5 visual_vertical_widefieldmotion		visual_projection	descending
DNx02	DNg44	6.381219e-05	0.0	6.381219e-05	DNx02 neck_motor		sensory	descending	unknown_sensory
DNp30	DNg44	5.302499e-05	0.0	5.302499e-05	DNp30 neuromodulatory; hunger		descending	descending
LHPV2g1	DNg44	5.0067727e-05	0.0	5.0067727e-05	LHPV2g1 early hot/cold avoidance; sense temperature rapid change & value; not aversive odour avoidance		central	descending
DNa02	DNg44	8.945312e-05	5.3826072e-05	3.5627047e-05	DNa02 ipsiversive, high gain steering; shorten stride of the inside leg		descending	descending
DNg55	DNg44	0.00073494995	0.0007598127	-2.4862762e-05	DNg55 walking		descending	descending
DNb06	DNg44	0.0	5.1622003e-05	-5.1622003e-05	DNb06 contraversive steering; turning		descending	descending
DNge149	DNg44	0.0	5.3983968e-05	-5.3983968e-05	DNge149 neuromodulatory		descending	descending
Nod2	DNg44	0.0	5.771968e-05	-5.771968e-05	Nod2 visual_horizontal_widefield motion		visual_projection	descending
MBON01	DNg44	0.0	5.7855555e-05	-5.7855555e-05	MBON01 appetitive		central	descending	MBON
DNp04	DNg44	0.0	5.8524194e-05	-5.8524194e-05	DNp04 escape_takeoff		descending	descending
DNb05	DNg44	0.0	5.8777205e-05	-5.8777205e-05	DNb05 ipsiversive steering; turning		descending	descending
DNp10	DNg44	7.056911e-05	0.00020058916	-0.00013002005	DNp10 landing		descending	descending
MBON35	DNg44	0.0010526828	0.0011872529	-0.00013457017	MBON35 visual		central	descending	MBON
MBON20	DNg44	0.00010681204	0.00024991194	-0.0001430999	MBON20 aversive		central	descending	MBON
oviIN	DNg44	0.0010478967	0.0012699368	-0.00022204011	oviIN oviposition		central	descending
DNp50	DNg44	0.0007121463	0.0010324391	-0.00032029278	DNp50 backwards walking		descending	descending
AOTU019	DNg44	0.00076794985	0.0012184316	-0.00045048178	AOTU019 frontal visual field object detection; steer object towards midline; increase forward velocity		central	descending
DNg22	DNg44	0.0010511789	0.0015782549	-0.00052707596	DNg22 neuromodulatory		descending	descending
SAD093	DNg44	8.766427e-05	0.0006502284	-0.0005625641	SAD093 antennal grooming		central	descending
MBON32	DNg44	0.0001658134	0.0007387181	-0.0005729047	MBON32 visual, aversive		central	descending	MBON
LAL073	DNg44	0.00080468477	0.0023531201	-0.0015484353	LAL073 bidirectional regulation of walking speed; scale odour-evoked run length		central	descending
VES041	DNg44	0.0010822511	0.0026610894	-0.0015788383	VES041 inhibit flight saccade		central	descending
DNg62	DNg44	0.0014274627	0.0042331056	-0.0028056428	DNg62 antennal_grooming		descending	descending
DNge078	DNg44	0.00042628072	0.0041894056	-0.0037631248	DNge078 antennal_grooming		descending	descending
DNge053	DNg45	0.036041327	0.0010750664	0.03496626	DNge053 walking		descending	descending
DNp06	DNg45	0.02788915	0.00060354767	0.027285602	DNp06 turning, flight; escape_takeoff		descending	descending
DNge050	DNg45	0.005436044	0.0021640945	0.0032719497	DNge050 walking		descending	descending
DNp10	DNg45	0.0039954158	0.000944057	0.0030513587	DNp10 landing		descending	descending
DNp02	DNg45	0.0034929398	0.0012702907	0.002222649	DNp02 backward-jumping; escape_takeoff		descending	descending
DNg100	DNg45	0.0041311067	0.0020372716	0.002093835	DNg100 forward; walking		descending	descending
DNp32	DNg45	0.0042763753	0.0023227946	0.0019535806	DNp32 neuromodulatory		descending	descending
DNp09	DNg45	0.0018571992	0.00034642182	0.0015107774	DNp09 turning on unilateral activation; forward on bilateral activation; abdomen_curl; freezing		descending	descending
DNg55	DNg45	0.0018956622	0.00064006774	0.0012555944	DNg55 walking		descending	descending
LPLC2	DNg45	0.0010073415	0.0	0.0010073415	LPLC2 Looming escape		visual_projection	descending
DNg14	DNg45	0.0011015331	0.000105603154	0.0009959299	DNg14 abdomen_curl; abdomen_motion		descending	descending
LC9	DNg45	0.0009608079	0.0	0.0009608079	LC9 visual_loom, visual_small_object; courtship; backward walking		visual_projection	descending
DNg75	DNg45	0.002826689	0.0018766394	0.0009500496	DNg75 forward; walking		descending	descending
DNa12	DNg45	0.0014104596	0.0005262455	0.0008842141	DNa12 abdomen_curl; abdomen_motion		descending	descending
pC1a	DNg45	0.00068115775	0.0	0.00068115775	pC1a oviposition, vaginal_plate_opening, abdomen_curl, reproduction, sine_song, pulse_song, courtship, egg_laying		central	descending
DNg97	DNg45	0.0013519982	0.00072330784	0.00062869035	DNg97 forward; walking		descending	descending
DNp37	DNg45	0.0005827506	0.0	0.0005827506	DNp37 vaginal_plate_opening		descending	descending
pC1d	DNg45	0.00049598457	5.764451e-05	0.00043834007	pC1d oviposition, vaginal_plate_opening, abdomen_curl, reproduction, sine_song, pulse_song, courtship, egg_laying, aggression		central	descending
DNge149	DNg45	0.00038412114	0.0	0.00038412114	DNge149 neuromodulatory		descending	descending
DNp11	DNg45	0.0012161362	0.0008335326	0.00038260355	DNp11 forward-jumping; escape_takeoff		descending	descending
VES041	DNg45	0.00032821146	0.0	0.00032821146	VES041 inhibit flight saccade		central	descending
DNp42	DNg45	0.0011652239	0.00086112553	0.00030409836	DNp42 backing up; geosmin avoidance		descending	descending
DNp27	DNg45	0.00069554604	0.00043879362	0.00025675242	DNp27 neuromodulatory		descending	descending
LC6	DNg45	0.00024378492	0.0	0.00024378492	LC6 visual_loom, visual_small_object; flight; escape_takeoff		visual_projection	descending
LHAV1a1	DNg45	0.00022287018	0.0	0.00022287018	LHAV1a1 aversive odour processing		central	descending
DNp04	DNg45	0.001719702	0.0015236178	0.00019608426	DNp04 escape_takeoff		descending	descending
AOTU019	DNg45	0.00017639366	0.0	0.00017639366	AOTU019 frontal visual field object detection; steer object towards midline; increase forward velocity		central	descending
DNge138	DNg45	0.0018938329	0.0017177713	0.00017606164	DNge138 neuromodulatory		descending	descending
DNg70	DNg45	0.00015785555	0.0	0.00015785555	DNg70 neuromodulatory		descending	descending
DNp29	DNg45	0.00021724319	6.7895235e-05	0.00014934795	DNp29 neuromodulatory (dNPF), stimulation mimics food-deprivation; abdomen grooming		descending	descending
pC1e	DNg45	0.0001444559	0.0	0.0001444559	pC1e oviposition, vaginal_plate_opening, abdomen_curl, reproduction, sine_song, pulse_song, courtship, egg_laying, aggression		central	descending
LHPV2g1	DNg45	0.000112201466	0.0	0.000112201466	LHPV2g1 early hot/cold avoidance; sense temperature rapid change & value; not aversive odour avoidance		central	descending
pC1c	DNg45	5.1270552e-05	0.0	5.1270552e-05	pC1c oviposition, vaginal_plate_opening, abdomen_curl, reproduction, sine_song, pulse_song, courtship, egg_laying		central	descending
SAD093	DNg45	0.0005201149	0.00047045838	4.965652e-05	SAD093 antennal grooming		central	descending
DNp62	DNg45	7.883095e-05	5.37619e-05	2.5069046e-05	DNp62 neuromodulatory; hunger		descending	descending
DNg30	DNg45	0.00018085769	0.00016111536	1.9742336e-05	DNg30 neuromodulatory		descending	descending
MBON33	DNg45	5.9686416e-05	5.7624748e-05	2.061668e-06	MBON33 visual, aversive		central	descending	MBON
DNg34	DNg45	0.0012844997	0.0013308369	-4.6337256e-05	DNg34 neuromodulatory		descending	descending
DNge078	DNg45	0.0	5.013872e-05	-5.013872e-05	DNge078 antennal_grooming		descending	descending
DNp30	DNg45	5.9046055e-05	0.00011625323	-5.7207173e-05	DNp30 neuromodulatory; hunger		descending	descending
DNg62	DNg45	0.0	6.0667022e-05	-6.0667022e-05	DNg62 antennal_grooming		descending	descending
JO-F	DNg45	0.0	7.9310805e-05	-7.9310805e-05	JO-F backward motion followed by grooming		sensory	descending	mechanosensory
oviIN	DNg45	0.0006264899	0.0007145901	-8.810015e-05	oviIN oviposition		central	descending
DNb06	DNg45	0.0	9.233165e-05	-9.233165e-05	DNb06 contraversive steering; turning		descending	descending
DNa03	DNg45	0.0	0.00013308288	-0.00013308288	DNa03 turning; walking		descending	descending
SMP092	DNg45	0.0	0.00015658126	-0.00015658126	SMP092 activation: reduce groundspeed		central	descending
DNb05	DNg45	0.00013583078	0.00031591367	-0.00018008289	DNb05 ipsiversive steering; turning		descending	descending
DNa11	DNg45	0.00014061459	0.000333037	-0.0001924224	DNa11 turning; walking		descending	descending
JO-CA	DNg45	0.0	0.00021793877	-0.00021793877	JO-CA static deflection (push) of antenna; activation induces grooming & wing flapping; wing beat oscillation power in flight		sensory	descending	mechanosensory
Nod2	DNg45	0.0	0.0002313736	-0.0002313736	Nod2 visual_horizontal_widefield motion		visual_projection	descending
DNg104	DNg45	0.0010448145	0.0013523104	-0.00030749594	DNg104 neuromodulatory		descending	descending
MBON20	DNg45	0.00050204317	0.0008102561	-0.00030821294	MBON20 aversive		central	descending	MBON
DNge152	DNg45	0.0	0.00041169493	-0.00041169493	DNge152 neuromodulatory		descending	descending
DNg22	DNg45	0.00043308787	0.00089463475	-0.00046154688	DNg22 neuromodulatory		descending	descending
DNb02	DNg45	0.0	0.0005117225	-0.0005117225	DNb02 turning		descending	descending
DNa02	DNg45	0.0	0.0005544092	-0.0005544092	DNa02 ipsiversive, high gain steering; shorten stride of the inside leg		descending	descending
DNc01	DNg45	0.0	0.0006883072	-0.0006883072	DNc01 enhances appetitive behaviour and food intake; sensitizes olfactory signaling;		descending	descending
JO-B	DNg45	7.864735e-05	0.0007814168	-0.00070276944	JO-B low frequency sound		sensory	descending	mechanosensory
JO-A	DNg45	0.0020580222	0.005822871	-0.0037648487	JO-A high frequency sound; courtship song; activation in flight		sensory	descending	mechanosensory
VSm	DNg46	0.27851567	0.027665917	0.25084975	VSm visual_vertical_widefieldmotion		visual_projection	descending
T5d	DNg46	0.07781357	0.0	0.07781357	T5d OFF motion detector		optic	descending	LOP>LO
T4d	DNg46	0.061703898	0.0	0.061703898	T4d ON downward motion; orientation selective		optic	descending	ME>LOP
VST1	DNg46	0.04465595	0.003071168	0.041584782	VST1 visual_vertical_widefieldmotion		visual_projection	descending
T5b	DNg46	0.010429987	0.0	0.010429987	T5b OFF motion detector		optic	descending	LO>LOP
T4b	DNg46	0.009877567	0.0	0.009877567	T4b ON back-to-front motion; orientation selective		optic	descending	ME>LOP
H2	DNg46	0.010248082	0.0018870637	0.008361018	H2 visual_horizontal_widefieldmotion; visual		visual_projection	descending
VS2	DNg46	0.0061215525	0.002387411	0.0037341416	VS2 visual_vertical_widefieldmotion		visual_projection	descending
VS1	DNg46	0.0037010645	0.0021281044	0.00157296	VS1 visual_vertical_widefieldmotion		visual_projection	descending
LPT50	DNg46	0.0033069607	0.0018014142	0.0015055465	LPT50 visual_vertical_widefieldmotion		visual_projection	descending	bilateral
Mi1	DNg46	0.0013651943	0.0	0.0013651943	Mi1 ON delayed input		optic	descending	ME
DNp22	DNg46	0.0013488625	0.00012793987	0.0012209227	DNp22 ocellar		descending	descending
DNx02	DNg46	0.0015751789	0.00070740667	0.00086777227	DNx02 neck_motor		sensory	descending	unknown_sensory
LPT45_dCal1	DNg46	0.0007841048	6.327631e-05	0.0007208285	LPT45_dCal1 visual_vertical_widefieldmotion		optic	descending	bilateral
VS3	DNg46	0.0016434011	0.0009809152	0.00066248595	VS3 visual_vertical_widefieldmotion		visual_projection	descending
LPT47_vCal2	DNg46	0.0005525396	0.0	0.0005525396	LPT47_vCal2 visual_vertical_widefieldmotion		visual_projection	descending
DNg100	DNg46	0.0007656819	0.00023546688	0.00053021504	DNg100 forward; walking		descending	descending
DNp15	DNg46	0.0005428882	0.00018577754	0.00035711064	DNp15 turning, walking, flight		descending	descending
T4c	DNg46	0.0002972519	0.0	0.0002972519	T4c ON upward motion; orientation selective		optic	descending	ME>LOP
DNb01	DNg46	0.00047321792	0.00026907894	0.00020413898	DNb01 turning; flight		descending	descending
DNge152	DNg46	0.00013317411	0.0	0.00013317411	DNge152 neuromodulatory		descending	descending
SAD093	DNg46	0.00012812583	0.0	0.00012812583	SAD093 antennal grooming		central	descending
LPT27	DNg46	0.00032700313	0.00020631481	0.00012068832	LPT27 visual_vertical_widefieldmotion		visual_projection	descending
LAL073	DNg46	0.00011283524	0.0	0.00011283524	LAL073 bidirectional regulation of walking speed; scale odour-evoked run length		central	descending
Tm2	DNg46	0.000104688894	0.0	0.000104688894	Tm2 OFF fast input		optic	descending	ME.LO
JO-A	DNg46	6.323806e-05	0.0	6.323806e-05	JO-A high frequency sound; courtship song; activation in flight		sensory	descending	mechanosensory
LPT23	DNg46	5.76843e-05	0.0	5.76843e-05	LPT23 visual_horizontal_widefieldmotion		visual_projection	descending
VS5	DNg46	0.000106027794	5.109591e-05	5.4931883e-05	VS5 visual_vertical_widefieldmotion		visual_projection	descending
T5a	DNg46	5.4893964e-05	0.0	5.4893964e-05	T5a OFF motion detector		optic	descending	LO>LOP
DNae003	DNg46	0.00024118612	0.00019369886	4.7487265e-05	DNae003 turning; walking		descending	descending
LPT28	DNg46	0.0025643096	0.0025304197	3.3889897e-05	LPT28 visual_vertical_widefieldmotion		visual_projection	descending
DNa03	DNg46	7.229414e-05	6.88962e-05	3.3979377e-06	DNa03 turning; walking		descending	descending
DNb02	DNg46	0.0004635859	0.00050231465	-3.872876e-05	DNb02 turning		descending	descending
MBON33	DNg46	0.0	5.8174628e-05	-5.8174628e-05	MBON33 visual, aversive		central	descending	MBON
DNa02	DNg46	7.7654535e-05	0.00016569659	-8.8042056e-05	DNa02 ipsiversive, high gain steering; shorten stride of the inside leg		descending	descending
HSN	DNg46	0.0	9.246107e-05	-9.246107e-05	HSN Horizontal flow; visual_horizontal_widefieldmotion; visual		visual_projection	descending
DNa05	DNg46	0.0	9.4976895e-05	-9.4976895e-05	DNa05 flight saccade		descending	descending
DNa04	DNg46	0.0	0.00011873145	-0.00011873145	DNa04 wing steering		descending	descending
HSS	DNg46	0.0	0.00012341334	-0.00012341334	HSS Horizontal flow; visual_horizontal_widefieldmotion; visual		visual_projection	descending
DNa12	DNg46	0.0	0.00012847656	-0.00012847656	DNa12 abdomen_curl; abdomen_motion		descending	descending
DNp31	DNg46	0.0	0.00015081419	-0.00015081419	DNp31 wing power		descending	descending
DNa15	DNg46	0.0	0.00015511226	-0.00015511226	DNa15 turning; flight		descending	descending
LPT04_HST	DNg46	0.00041805828	0.0005885783	-0.00017052001	LPT04_HST visual_horizontal_widefieldmotion		visual_projection	descending
LPT49	DNg46	0.00014666127	0.00031820347	-0.0001715422	LPT49 visual_vertical_widefieldmotion		visual_projection	descending
DNp09	DNg46	0.0	0.00017675626	-0.00017675626	DNp09 turning on unilateral activation; forward on bilateral activation; abdomen_curl; freezing		descending	descending
DNg11	DNg46	0.00033395813	0.0005306977	-0.00019673957	DNg11 front leg rubbing; grooming		descending	descending
LPT21	DNg46	0.0	0.00020497934	-0.00020497934	LPT21 visual_horizontal_widefieldmotion		visual_projection	descending
Nod5	DNg46	0.00010299028	0.00032590088	-0.0002229106	Nod5 visual_vertical_widefieldmotion		visual_projection	descending
CB0916	DNg46	0.0002714441	0.0005285045	-0.0002570604	CB0916 neck_control; neck_motor		motor	descending
DNge050	DNg46	0.0	0.000324054	-0.000324054	DNge050 walking		descending	descending
DNb06	DNg46	0.0002568389	0.00059561065	-0.00033877176	DNb06 contraversive steering; turning		descending	descending
VS6	DNg46	6.5461805e-05	0.00046483582	-0.000399374	VS6 visual_vertical_widefieldmotion		visual_projection	descending
LPT48_vCal3	DNg46	0.0004935482	0.0009151485	-0.0004216003	LPT48_vCal3 visual_vertical_widefieldmotion		visual_projection	descending
DNp28	DNg46	0.00037892288	0.00084831123	-0.00046938835	DNp28 ocellar		descending	descending	ocellar
VS4	DNg46	0.00012485232	0.0006074295	-0.00048257716	VS4 visual_vertical_widefieldmotion		visual_projection	descending
LPT26	DNg46	0.0	0.0004848234	-0.0004848234	LPT26 visual_horizontal_widefieldmotion		visual_projection	descending
HSE	DNg46	0.0	0.0005275373	-0.0005275373	HSE Horizontal flow; visual_horizontal_widefieldmotion; visual		visual_projection	descending
VS8	DNg46	5.3693155e-05	0.0007153024	-0.0006616093	VS8 visual_vertical_widefieldmotion		visual_projection	descending
CB0831	DNg46	0.0002714441	0.0010413073	-0.00076986325	CB0831 pitch head downward 10-15 degrees; gaze stabilization; neck_control		motor	descending
DNp20	DNg46	0.0	0.00089373137	-0.00089373137	DNp20 ocellar		descending	descending
Dm13	DNg46	0.0	0.0010940501	-0.0010940501	Dm13 UV selective		optic	descending	ME
DNg75	DNg46	0.001656438	0.0032647538	-0.0016083159	DNg75 forward; walking		descending	descending
VS7	DNg46	0.00034763082	0.0020453357	-0.0016977049	VS7 visual_vertical_widefieldmotion		visual_projection	descending
VST2	DNg46	0.0066765626	0.029447405	-0.022770843	VST2 visual_vertical_widefieldmotion		visual_projection	descending
LB1a	DNg47	0.004505739	5.7148878e-05	0.0044485903	LB1a bitter taste		sensory	descending	gustatory
DNg34	DNg47	0.0066216076	0.003925422	0.0026961854	DNg34 neuromodulatory		descending	descending
DNp62	DNg47	0.002521332	0.0014995997	0.0010217322	DNp62 neuromodulatory; hunger		descending	descending
DNg104	DNg47	0.0024583929	0.0014998161	0.0009585768	DNg104 neuromodulatory		descending	descending
DNx02	DNg47	0.00091989106	0.00017492917	0.0007449619	DNx02 neck_motor		sensory	descending	unknown_sensory
DNp42	DNg47	0.00056677515	0.00028297113	0.00028380402	DNp42 backing up; geosmin avoidance		descending	descending
DNp27	DNg47	0.00025813113	0.0	0.00025813113	DNp27 neuromodulatory		descending	descending
JO-F	DNg47	0.00025813113	0.0	0.00025813113	JO-F backward motion followed by grooming		sensory	descending	mechanosensory
DNge149	DNg47	0.00025813113	0.0	0.00025813113	DNge149 neuromodulatory		descending	descending
DNge078	DNg47	0.000295858	0.00011156743	0.00018429055	DNge078 antennal_grooming		descending	descending
DNp50	DNg47	0.000147929	0.0	0.000147929	DNp50 backwards walking		descending	descending
DNa01	DNg47	0.000147929	0.0	0.000147929	DNa01 ipsiversive, low gain steering; turning		descending	descending
DNge012	DNg47	0.000147929	0.0	0.000147929	DNge012 antennal_grooming		descending	descending
MBON35	DNg47	0.00011028236	0.0	0.00011028236	MBON35 visual		central	descending	MBON
DNg55	DNg47	6.550759e-05	0.0	6.550759e-05	DNg55 walking		descending	descending
LHAV1a1	DNg47	5.840071e-05	0.0	5.840071e-05	LHAV1a1 aversive odour processing		central	descending
DNp25	DNg47	0.0	5.1680297e-05	-5.1680297e-05	DNp25 thermo_hygro;		descending	descending
DNg30	DNg47	0.0	5.6192916e-05	-5.6192916e-05	DNg30 neuromodulatory		descending	descending
DNb06	DNg47	0.0	6.0947248e-05	-6.0947248e-05	DNb06 contraversive steering; turning		descending	descending
DNb05	DNg47	0.0	0.00010896014	-0.00010896014	DNb05 ipsiversive steering; turning		descending	descending
DNge138	DNg47	0.0	0.00011245468	-0.00011245468	DNge138 neuromodulatory		descending	descending
MBON01	DNg47	0.0	0.00012306529	-0.00012306529	MBON01 appetitive		central	descending	MBON
DNge050	DNg47	0.00065662945	0.0007801181	-0.00012348866	DNge050 walking		descending	descending
oviIN	DNg47	0.00038730848	0.00055704813	-0.00016973965	oviIN oviposition		central	descending
DNg62	DNg47	7.197584e-05	0.0002558034	-0.00018382756	DNg62 antennal_grooming		descending	descending
VES041	DNg47	0.0	0.00021389432	-0.00021389432	VES041 inhibit flight saccade		central	descending
DNp32	DNg47	0.00075340737	0.0009690567	-0.00021564931	DNp32 neuromodulatory		descending	descending
DNa11	DNg47	5.537244e-05	0.00027264922	-0.00021727679	DNa11 turning; walking		descending	descending
DNg70	DNg47	0.0018464916	0.0021264744	-0.0002799828	DNg70 neuromodulatory		descending	descending
DNg100	DNg47	0.0013732328	0.0016841199	-0.00031088712	DNg100 forward; walking		descending	descending
DNp06	DNg47	0.0	0.00035210248	-0.00035210248	DNp06 turning, flight; escape_takeoff		descending	descending
DNg22	DNg47	0.00067481026	0.0010482392	-0.00037342892	DNg22 neuromodulatory		descending	descending
DNg28	DNg47	7.168874e-05	0.00045777397	-0.00038608524	DNg28 feeding		descending	descending
DNa12	DNg47	0.00047498572	0.0008795622	-0.0004045765	DNa12 abdomen_curl; abdomen_motion		descending	descending
DNg97	DNg47	0.00017279152	0.0006212498	-0.00044845825	DNg97 forward; walking		descending	descending
DNge053	DNg47	0.0	0.000529881	-0.000529881	DNge053 walking		descending	descending
DNg34	DNg48	0.0040147086	0.0028845049	0.0011302037	DNg34 neuromodulatory		descending	descending
DNa12	DNg48	0.00085214525	0.0	0.00085214525	DNa12 abdomen_curl; abdomen_motion		descending	descending
DNc01	DNg48	5.74325e-05	0.0	5.74325e-05	DNc01 enhances appetitive behaviour and food intake; sensitizes olfactory signaling;		descending	descending
DNp42	DNg48	0.0017957592	0.0017415041	5.4255128e-05	DNp42 backing up; geosmin avoidance		descending	descending
DNge138	DNg48	7.495456e-05	5.3542102e-05	2.1412456e-05	DNge138 neuromodulatory		descending	descending
JO-EV	DNg48	0.0	5.2929805e-05	-5.2929805e-05	JO-E static deflection (pull) of antenna; activation induces grooming and wing flapping		sensory	descending	mechanosensory
DNp44	DNg48	0.0	5.525201e-05	-5.525201e-05	DNp44 thermo_hygro;		descending	descending
SA_VTV_6	DNg48	0.0	6.172773e-05	-6.172773e-05	SA_VTV_6 chemosensory		ascending	descending	AN
DNge011	DNg48	0.00024343655	0.00031569973	-7.226318e-05	DNge011 antennal_grooming		descending	descending
DNg30	DNg48	5.1515708e-05	0.00014812322	-9.660751e-05	DNg30 neuromodulatory		descending	descending
SAD093	DNg48	0.0010143855	0.0012415642	-0.00022717868	SAD093 antennal grooming		central	descending
DNg62	DNg48	0.00041828933	0.0006513088	-0.00023301947	DNg62 antennal_grooming		descending	descending
DNg104	DNg48	0.0009002526	0.0011427612	-0.0002425086	DNg104 neuromodulatory		descending	descending
JO-F	DNg48	0.00019033118	0.00044721251	-0.00025688135	JO-F backward motion followed by grooming		sensory	descending	mechanosensory
DNb05	DNg48	6.164146e-05	0.0003226276	-0.00026098615	DNb05 ipsiversive steering; turning		descending	descending
DNge149	DNg48	0.0007610967	0.0010882518	-0.0003271551	DNge149 neuromodulatory		descending	descending
DNge078	DNg48	0.00030930585	0.0007539537	-0.00044464786	DNge078 antennal_grooming		descending	descending
SA_VTV_DProN_1	DNg48	5.2495045e-05	0.0005102336	-0.00045773858	SA_VTV_DProN_1 chemosensory		ascending	descending	AN
DNg22	DNg48	0.0011780704	0.0022051882	-0.0010271177	DNg22 neuromodulatory		descending	descending
JO-A	DNg48	7.09984e-05	0.0011583657	-0.0010873673	JO-A high frequency sound; courtship song; activation in flight		sensory	descending	mechanosensory
LB1a	DNg48	0.00011861854	0.0013450672	-0.0012264487	LB1a bitter taste		sensory	descending	gustatory
DNg70	DNg48	0.0018990096	0.0034015388	-0.0015025293	DNg70 neuromodulatory		descending	descending
DNg75	DNg49	0.012224095	0.0013588613	0.010865234	DNg75 forward; walking		descending	descending
DNg100	DNg49	0.0073087215	0.0023643707	0.0049443506	DNg100 forward; walking		descending	descending
LPT28	DNg49	0.003739178	0.00091959216	0.0028195858	LPT28 visual_vertical_widefieldmotion		visual_projection	descending
DNae003	DNg49	0.0032843465	0.0005306355	0.002753711	DNae003 turning; walking		descending	descending
MeTu1	DNg49	0.0021137423	0.0	0.0021137423	MeTu1 visual_thin_vertical_bar		visual_projection	descending
DNa10	DNg49	0.0014706802	0.0	0.0014706802	DNa10 wing thrust, lift, pitch		descending	descending
LC9	DNg49	0.0014139167	0.0	0.0014139167	LC9 visual_loom, visual_small_object; courtship; backward walking		visual_projection	descending
DNx02	DNg49	0.0049194572	0.003568148	0.0013513092	DNx02 neck_motor		sensory	descending	unknown_sensory
VS1	DNg49	0.0014010207	0.00013263212	0.0012683886	VS1 visual_vertical_widefieldmotion		visual_projection	descending
DNb06	DNg49	0.0017674761	0.0005299143	0.0012375618	DNb06 contraversive steering; turning		descending	descending
DNp22	DNg49	0.0011398463	0.0	0.0011398463	DNp22 ocellar		descending	descending
DNa05	DNg49	0.0010614998	6.56987e-05	0.0009958011	DNa05 flight saccade		descending	descending
CB0831	DNg49	0.0007794418	0.0	0.0007794418	CB0831 pitch head downward 10-15 degrees; gaze stabilization; neck_control		motor	descending
HSS	DNg49	0.00066137564	0.0	0.00066137564	HSS Horizontal flow; visual_horizontal_widefieldmotion; visual		visual_projection	descending
VS3	DNg49	0.00066137564	5.5341498e-05	0.0006060341	VS3 visual_vertical_widefieldmotion		visual_projection	descending
DNa11	DNg49	0.0005334419	0.0	0.0005334419	DNa11 turning; walking		descending	descending
DNp20	DNg49	0.00066137564	0.00013242985	0.0005289458	DNp20 ocellar		descending	descending
VST1	DNg49	0.00049902475	0.0	0.00049902475	VST1 visual_vertical_widefieldmotion		visual_projection	descending
DNa15	DNg49	0.0004088067	0.0	0.0004088067	DNa15 turning; flight		descending	descending
DNg26	DNg49	0.00038170716	0.0	0.00038170716	DNg26 reproduction		descending	descending
DNp32	DNg49	0.0010184643	0.000699325	0.00031913933	DNp32 neuromodulatory		descending	descending
DNa04	DNg49	0.000295858	0.0	0.000295858	DNa04 wing steering		descending	descending
DNp28	DNg49	0.003535512	0.0032575852	0.00027792668	DNp28 ocellar		descending	descending	ocellar
DNg97	DNg49	0.0006273545	0.00035966965	0.00026768484	DNg97 forward; walking		descending	descending
DNp03	DNg49	0.00020468963	0.0	0.00020468963	DNp03 flight saccade; respond to looming stimuli		descending	descending
VST2	DNg49	0.00046420208	0.00026271906	0.00020148302	VST2 visual_vertical_widefieldmotion		visual_projection	descending
CB0916	DNg49	0.00038266822	0.00018733418	0.00019533404	CB0916 neck_control; neck_motor		motor	descending
DNp42	DNg49	0.00023860717	6.367758e-05	0.00017492959	DNp42 backing up; geosmin avoidance		descending	descending
DNge149	DNg49	0.000147929	0.0	0.000147929	DNge149 neuromodulatory		descending	descending
DNp11	DNg49	0.00013123863	0.0	0.00013123863	DNp11 forward-jumping; escape_takeoff		descending	descending
DNg22	DNg49	0.00016625861	5.0112776e-05	0.000116145835	DNg22 neuromodulatory		descending	descending
H2	DNg49	0.00095723954	0.0008532772	0.00010396232	H2 visual_horizontal_widefieldmotion; visual		visual_projection	descending
DNg34	DNg49	0.0009668552	0.00086669635	0.00010015885	DNg34 neuromodulatory		descending	descending
DNp27	DNg49	9.217814e-05	0.0	9.217814e-05	DNp27 neuromodulatory		descending	descending
DNp06	DNg49	8.081667e-05	0.0	8.081667e-05	DNp06 turning, flight; escape_takeoff		descending	descending
JO-EV	DNg49	7.128152e-05	0.0	7.128152e-05	JO-E static deflection (pull) of antenna; activation induces grooming and wing flapping		sensory	descending	mechanosensory
DNge053	DNg49	6.2935214e-05	0.0	6.2935214e-05	DNge053 walking		descending	descending
LC6	DNg49	5.687894e-05	0.0	5.687894e-05	LC6 visual_loom, visual_small_object; flight; escape_takeoff		visual_projection	descending
aMe12	DNg49	5.3204145e-05	0.0	5.3204145e-05	aMe12 visual_chromatic		visual_projection	descending
DNge138	DNg49	0.0006174409	0.00056510547	5.233544e-05	DNge138 neuromodulatory		descending	descending
DNge011	DNg49	5.0723236e-05	0.0	5.0723236e-05	DNge011 antennal_grooming		descending	descending
DNg55	DNg49	0.00017962146	0.00013447406	4.5147404e-05	DNg55 walking		descending	descending
DNge050	DNg49	0.00036254295	0.0003387067	2.383624e-05	DNge050 walking		descending	descending
DNp09	DNg49	0.00023746738	0.00022507744	1.2389937e-05	DNp09 turning on unilateral activation; forward on bilateral activation; abdomen_curl; freezing		descending	descending
SAD093	DNg49	0.00039222796	0.0003866295	5.598471e-06	SAD093 antennal grooming		central	descending
oviIN	DNg49	0.00010417959	0.00010655211	-2.3725152e-06	oviIN oviposition		central	descending
Nod2	DNg49	0.0	5.015082e-05	-5.015082e-05	Nod2 visual_horizontal_widefield motion		visual_projection	descending
DNg11	DNg49	0.0	6.743633e-05	-6.743633e-05	DNg11 front leg rubbing; grooming		descending	descending
DNp02	DNg49	0.0	6.771607e-05	-6.771607e-05	DNp02 backward-jumping; escape_takeoff		descending	descending
Nod5	DNg49	0.0	8.922064e-05	-8.922064e-05	Nod5 visual_vertical_widefieldmotion		visual_projection	descending
HSN	DNg49	0.0	0.000102626924	-0.000102626924	HSN Horizontal flow; visual_horizontal_widefieldmotion; visual		visual_projection	descending
DNg62	DNg49	0.0	0.00013816287	-0.00013816287	DNg62 antennal_grooming		descending	descending
LPT04_HST	DNg49	5.941071e-05	0.00020466233	-0.00014525162	LPT04_HST visual_horizontal_widefieldmotion		visual_projection	descending
VES041	DNg49	0.0004906616	0.0006588679	-0.00016820629	VES041 inhibit flight saccade		central	descending
VS2	DNg49	0.0	0.0001890128	-0.0001890128	VS2 visual_vertical_widefieldmotion		visual_projection	descending
AOTU019	DNg49	0.00076002063	0.0009532144	-0.00019319379	AOTU019 frontal visual field object detection; steer object towards midline; increase forward velocity		central	descending
LPT50	DNg49	0.00041479815	0.000618921	-0.00020412286	LPT50 visual_vertical_widefieldmotion		visual_projection	descending	bilateral
DNa03	DNg49	0.0008263389	0.00109702	-0.0002706811	DNa03 turning; walking		descending	descending
DNb01	DNg49	0.0005923616	0.0008825747	-0.0002902131	DNb01 turning; flight		descending	descending
LAL073	DNg49	0.0	0.0003213994	-0.0003213994	LAL073 bidirectional regulation of walking speed; scale odour-evoked run length		central	descending
DNa12	DNg49	0.00015750201	0.00051610125	-0.00035859924	DNa12 abdomen_curl; abdomen_motion		descending	descending
DNp10	DNg49	0.0	0.00040117983	-0.00040117983	DNp10 landing		descending	descending
DNa02	DNg49	0.00027258773	0.00086058886	-0.0005880011	DNa02 ipsiversive, high gain steering; shorten stride of the inside leg		descending	descending
DNb05	DNg49	0.0	0.00070775655	-0.00070775655	DNb05 ipsiversive steering; turning		descending	descending
DNge152	DNg49	0.0	0.0008745938	-0.0008745938	DNge152 neuromodulatory		descending	descending
VSm	DNg49	0.0018583097	0.0028677098	-0.0010094001	VSm visual_vertical_widefieldmotion		visual_projection	descending
DNb02	DNg49	7.26005e-05	0.0020743955	-0.002001795	DNb02 turning		descending	descending
DNg26	DNg50	0.01863791	0.005972925	0.012664985	DNg26 reproduction		descending	descending
DNge150	DNg50	0.009796351	0.0034062362	0.0063901152	DNge150 neuromodulatory		descending	descending
DNge078	DNg50	0.006309759	0.00013138878	0.00617837	DNge078 antennal_grooming		descending	descending
JO-E	DNg50	0.0051016198	0.00019513005	0.0049064895	JO-E static deflection (pull) of antenna; activation induces grooming and wing flapping		sensory	descending	mechanosensory
DNge053	DNg50	0.0031258822	0.0003389396	0.0027869428	DNge053 walking		descending	descending
DNge138	DNg50	0.002137331	0.0006551309	0.0014822001	DNge138 neuromodulatory		descending	descending
DNx02	DNg50	0.0019420208	0.0005424199	0.0013996009	DNx02 neck_motor		sensory	descending	unknown_sensory
DNp32	DNg50	0.0027398635	0.0013948482	0.0013450152	DNp32 neuromodulatory		descending	descending
DNpe048	DNg50	0.001904635	0.0005870325	0.0013176025	DNpe048 neuromodulatory		descending	descending
DNc01	DNg50	0.0014796837	0.00035175149	0.0011279322	DNc01 enhances appetitive behaviour and food intake; sensitizes olfactory signaling;		descending	descending
MBON33	DNg50	0.0013488373	0.00024488816	0.0011039492	MBON33 visual, aversive		central	descending	MBON
DNc02	DNg50	0.0008205273	0.0	0.0008205273	DNc02 reproduction, feeding		descending	descending
aMe3	DNg50	0.0012465834	0.00055040634	0.00069617707	aMe3 input to clock neurons		visual_projection	descending
LPT48_vCal3	DNg50	0.00078647945	0.00016545772	0.0006210217	LPT48_vCal3 visual_vertical_widefieldmotion		visual_projection	descending
DNg62	DNg50	0.00053407426	0.0	0.00053407426	DNg62 antennal_grooming		descending	descending
DNg22	DNg50	0.0013903907	0.0008929777	0.000497413	DNg22 neuromodulatory		descending	descending
DNp31	DNg50	0.00054348994	5.939256e-05	0.00048409737	DNp31 wing power		descending	descending
SAD093	DNg50	0.0010514252	0.00058968505	0.0004617402	SAD093 antennal grooming		central	descending
DNge050	DNg50	0.00041242343	0.0	0.00041242343	DNge050 walking		descending	descending
JO-D	DNg50	0.000359918	0.0	0.000359918	JO-D vibration and static deflection of antennal receiver; wing beat oscillation power in flight		sensory	descending	mechanosensory
DNg104	DNg50	0.0003982062	5.0873554e-05	0.00034733265	DNg104 neuromodulatory		descending	descending
DNp29	DNg50	0.0003086168	0.0	0.0003086168	DNp29 neuromodulatory (dNPF), stimulation mimics food-deprivation; abdomen grooming		descending	descending
VP1l+VP3_ilPN	DNg50	0.0002942374	0.0	0.0002942374	VP1l+VP3_ilPN cooling		central	descending	ALPN
DNp27	DNg50	0.00120465	0.00093634985	0.00026830018	DNp27 neuromodulatory		descending	descending
PPL102	DNg50	0.00015842385	0.0	0.00015842385	PPL102 aversive		central	descending	DAN
SA_VTV_DProN_1	DNg50	0.00012474827	0.0	0.00012474827	SA_VTV_DProN_1 chemosensory		ascending	descending	AN
pC1c	DNg50	0.00012017957	0.0	0.00012017957	pC1c oviposition, vaginal_plate_opening, abdomen_curl, reproduction, sine_song, pulse_song, courtship, egg_laying		central	descending
DNp13	DNg50	0.00011502001	0.0	0.00011502001	DNp13 oviposition; reproduction		descending	descending
MBON26	DNg50	9.592385e-05	0.0	9.592385e-05	MBON26 thermohygro; appetitive		central	descending	MBON
LPT27	DNg50	8.0211925e-05	0.0	8.0211925e-05	LPT27 visual_vertical_widefieldmotion		visual_projection	descending
oviDNb	DNg50	6.1233426e-05	0.0	6.1233426e-05	oviDNb oviposition, abdomen_curl		descending	descending
DNge149	DNg50	5.085944e-05	0.0	5.085944e-05	DNge149 neuromodulatory		descending	descending
DNa11	DNg50	5.079236e-05	0.0	5.079236e-05	DNa11 turning; walking		descending	descending
pC1d	DNg50	0.00013398522	0.00011098116	2.300406e-05	pC1d oviposition, vaginal_plate_opening, abdomen_curl, reproduction, sine_song, pulse_song, courtship, egg_laying, aggression		central	descending
DNg55	DNg50	0.00017239613	0.00015269865	1.9697487e-05	DNg55 walking		descending	descending
DNg34	DNg50	0.00017179723	0.00016172779	1.0069445e-05	DNg34 neuromodulatory		descending	descending
DNp06	DNg50	0.0	5.4238903e-05	-5.4238903e-05	DNp06 turning, flight; escape_takeoff		descending	descending
pC1e	DNg50	0.00010055798	0.00015924449	-5.8686506e-05	pC1e oviposition, vaginal_plate_opening, abdomen_curl, reproduction, sine_song, pulse_song, courtship, egg_laying, aggression		central	descending
LPT31	DNg50	0.0	6.30003e-05	-6.30003e-05	LPT31 visual_vertical_widefieldmotion		visual_projection	descending
DNb01	DNg50	0.0	6.39793e-05	-6.39793e-05	DNb01 turning; flight		descending	descending
DNp20	DNg50	0.0	7.168826e-05	-7.168826e-05	DNp20 ocellar		descending	descending
LPT04_HST	DNg50	0.0	7.8225974e-05	-7.8225974e-05	LPT04_HST visual_horizontal_widefieldmotion		visual_projection	descending
DNp03	DNg50	0.0	8.2869316e-05	-8.2869316e-05	DNp03 flight saccade; respond to looming stimuli		descending	descending
DNa10	DNg50	0.0	9.205983e-05	-9.205983e-05	DNa10 wing thrust, lift, pitch		descending	descending
DNge011	DNg50	0.00015210634	0.00024548837	-9.338203e-05	DNge011 antennal_grooming		descending	descending
DNp09	DNg50	0.0	0.00010907109	-0.00010907109	DNp09 turning on unilateral activation; forward on bilateral activation; abdomen_curl; freezing		descending	descending
lLN2F_b	DNg50	5.4898584e-05	0.00016615185	-0.00011125326	lLN2F_b presynaptic global gain control		central	descending	ALLN
JO-EDP	DNg50	0.0	0.00011364374	-0.00011364374	JO-E static deflection (pull) of antenna; activation induces grooming and wing flapping		sensory	descending	mechanosensory
DNp04	DNg50	0.0	0.00012487393	-0.00012487393	DNp04 escape_takeoff		descending	descending
DNp25	DNg50	0.0015100098	0.0016507567	-0.00014074694	DNp25 thermo_hygro;		descending	descending
DNp02	DNg50	0.0	0.0001498752	-0.0001498752	DNp02 backward-jumping; escape_takeoff		descending	descending
JO-EV	DNg50	0.0	0.00015421915	-0.00015421915	JO-E static deflection (pull) of antenna; activation induces grooming and wing flapping		sensory	descending	mechanosensory
DNge152	DNg50	0.0	0.00016088513	-0.00016088513	DNge152 neuromodulatory		descending	descending
JO-EDM	DNg50	0.0	0.00017858302	-0.00017858302	JO-E static deflection (pull) of antenna; activation induces grooming and wing flapping; wing beat oscillation power in flight		sensory	descending	mechanosensory
SMP092	DNg50	0.00013194117	0.00033937828	-0.00020743712	SMP092 activation: reduce groundspeed		central	descending
JO-EVP	DNg50	0.0	0.00023261987	-0.00023261987	JO-E static deflection (pull) of antenna; activation induces grooming and wing flapping		sensory	descending	mechanosensory
DNa12	DNg50	0.0	0.00023538095	-0.00023538095	DNa12 abdomen_curl; abdomen_motion		descending	descending
DNp15	DNg50	0.0	0.00024699667	-0.00024699667	DNp15 turning, walking, flight		descending	descending
DNg100	DNg50	5.1265688e-05	0.00030499542	-0.00025372973	DNg100 forward; walking		descending	descending
JO-EDC	DNg50	0.0	0.00026380998	-0.00026380998	JO-E static deflection (pull) of antenna; activation induces grooming and wing flapping		sensory	descending	mechanosensory
DNb05	DNg50	0.0	0.00027803224	-0.00027803224	DNb05 ipsiversive steering; turning		descending	descending
vCal1	DNg50	0.0	0.00027958953	-0.00027958953	vCal1 visual_vertical_widefieldmotion		visual_projection	descending
DNp42	DNg50	6.0204788e-05	0.00052363717	-0.00046343237	DNp42 backing up; geosmin avoidance		descending	descending
CB0726	DNg50	0.0008516846	0.00132555	-0.00047386542	CB0726 heart; neuromodulatory		endocrine	descending	pars_lateralis
DNp10	DNg50	0.00019713004	0.00068640115	-0.00048927113	DNp10 landing		descending	descending
LPT49	DNg50	5.6287437e-05	0.00060187624	-0.0005455888	LPT49 visual_vertical_widefieldmotion		visual_projection	descending
DNg28	DNg50	0.0	0.0007553878	-0.0007553878	DNg28 feeding		descending	descending
DNge172	DNg50	0.0035647533	0.004336718	-0.00077196467	DNge172 oviposition		descending	descending
DNg70	DNg50	0.0016113562	0.0025407583	-0.0009294022	DNg70 neuromodulatory		descending	descending
oviIN	DNg50	0.0028692042	0.005872748	-0.0030035437	oviIN oviposition		central	descending
VES041	DNg50	0.0007922015	0.0068874434	-0.0060952418	VES041 inhibit flight saccade		central	descending
JO-D	DNg51	0.016380748	0.004338873	0.012041874	JO-D vibration and static deflection of antennal receiver; wing beat oscillation power in flight		sensory	descending	mechanosensory
JO-DA	DNg51	0.012050686	0.0011290056	0.010921681	JO-DA vibration and static deflection of antennal receiver; wing beat oscillation power in flight		sensory	descending	mechanosensory
JO-CL	DNg51	0.009896346	0.0005949108	0.009301435	JO-CL static deflection (push) of antenna; activation induces grooming & wing flapping; wing beat oscillation power in flight		sensory	descending	mechanosensory
JO-C	DNg51	0.012426938	0.003434408	0.00899253	JO-C static deflection (push) of antenna; activation induces grooming & wing flapping; wing beat oscillation power in flight		sensory	descending	mechanosensory
JO-EV	DNg51	0.012088964	0.008683823	0.0034051407	JO-E static deflection (pull) of antenna; activation induces grooming and wing flapping		sensory	descending	mechanosensory
SAD093	DNg51	0.009215002	0.0061302697	0.0030847322	SAD093 antennal grooming		central	descending
JO-CM	DNg51	0.003856182	0.001646875	0.0022093072	JO-CM static deflection (push) of antenna; activation induces grooming & wing flapping; wing beat oscillation power in flight		sensory	descending	mechanosensory
DNx02	DNg51	0.002782468	0.0020961808	0.0006862872	DNx02 neck_motor		sensory	descending	unknown_sensory
DNp27	DNg51	0.00093532837	0.00033370065	0.00060162775	DNp27 neuromodulatory		descending	descending
Nod3	DNg51	0.00050357135	0.0	0.00050357135	Nod3 visual_horizontal_widefield motion		visual_projection	descending
DNb01	DNg51	0.0005063044	0.00016303791	0.00034326647	DNb01 turning; flight		descending	descending
DNae003	DNg51	0.00034485728	2.6689162e-05	0.0003181681	DNae003 turning; walking		descending	descending
JO-F	DNg51	0.0013231833	0.0010257118	0.00029747153	JO-F backward motion followed by grooming		sensory	descending	mechanosensory
DNge138	DNg51	0.0030534249	0.002767399	0.00028602593	DNge138 neuromodulatory		descending	descending
LPT48_vCal3	DNg51	0.0002881276	7.602823e-05	0.00021209937	LPT48_vCal3 visual_vertical_widefieldmotion		visual_projection	descending
DNp10	DNg51	0.00020195785	0.0	0.00020195785	DNp10 landing		descending	descending
DNge078	DNg51	0.000186524	0.0	0.000186524	DNge078 antennal_grooming		descending	descending
LPT28	DNg51	0.0002059138	2.8128386e-05	0.00017778542	LPT28 visual_vertical_widefieldmotion		visual_projection	descending
DNp22	DNg51	0.00016194329	0.0	0.00016194329	DNp22 ocellar		descending	descending
DNa12	DNg51	0.00043408806	0.0002752688	0.00015881925	DNa12 abdomen_curl; abdomen_motion		descending	descending
LPT21	DNg51	0.00010443681	0.0	0.00010443681	LPT21 visual_horizontal_widefieldmotion		visual_projection	descending
VS1	DNg51	8.369602e-05	0.0	8.369602e-05	VS1 visual_vertical_widefieldmotion		visual_projection	descending
VSm	DNg51	7.824726e-05	0.0	7.824726e-05	VSm visual_vertical_widefieldmotion		visual_projection	descending
DNg75	DNg51	7.625701e-05	0.0	7.625701e-05	DNg75 forward; walking		descending	descending
DNa10	DNg51	0.000119947596	5.8849924e-05	6.109767e-05	DNa10 wing thrust, lift, pitch		descending	descending
DNb02	DNg51	0.00015705675	0.000104908504	5.214825e-05	DNb02 turning		descending	descending
DNge152	DNg51	0.00012525372	8.492888e-05	4.032484e-05	DNge152 neuromodulatory		descending	descending
DNb06	DNg51	8.369602e-05	5.6829755e-05	2.6866262e-05	DNb06 contraversive steering; turning		descending	descending
VST2	DNg51	2.5275618e-05	0.0	2.5275618e-05	VST2 visual_vertical_widefieldmotion		visual_projection	descending
LPT22	DNg51	2.511161e-05	0.0	2.511161e-05	LPT22 visual_horizontal_widefieldmotion		visual_projection	descending
LPT42_Nod4	DNg51	0.00047499087	0.0004639507	1.104016e-05	LPT42_Nod4 visual_horizontal_widefieldmotion		visual_projection	descending
DNg100	DNg51	0.00028309747	0.00027676442	6.3330517e-06	DNg100 forward; walking		descending	descending
VP3+_l2PN	DNg51	5.823706e-05	5.6201603e-05	2.0354564e-06	VP3+_l2PN adapting, cold sensing		central	descending	ALPN
DNa02	DNg51	2.6315496e-05	5.4230975e-05	-2.791548e-05	DNa02 ipsiversive, high gain steering; shorten stride of the inside leg		descending	descending
DNc02	DNg51	0.0	2.8477945e-05	-2.8477945e-05	DNc02 reproduction, feeding		descending	descending
DNp30	DNg51	9.1347145e-05	0.00012411177	-3.2764627e-05	DNp30 neuromodulatory; hunger		descending	descending
VS6	DNg51	0.0	3.3305983e-05	-3.3305983e-05	VS6 visual_vertical_widefieldmotion		visual_projection	descending
DNp02	DNg51	0.0	3.4749923e-05	-3.4749923e-05	DNp02 backward-jumping; escape_takeoff		descending	descending
DNp31	DNg51	0.0	5.2939737e-05	-5.2939737e-05	DNp31 wing power		descending	descending
DNp15	DNg51	0.0	5.479664e-05	-5.479664e-05	DNp15 turning, walking, flight		descending	descending
DNa05	DNg51	0.0	6.0475173e-05	-6.0475173e-05	DNa05 flight saccade		descending	descending
DNg22	DNg51	0.0	6.278644e-05	-6.278644e-05	DNg22 neuromodulatory		descending	descending
HSE	DNg51	0.0	6.9228e-05	-6.9228e-05	HSE Horizontal flow; visual_horizontal_widefieldmotion; visual		visual_projection	descending
CB0916	DNg51	8.983198e-05	0.00016144823	-7.1616254e-05	CB0916 neck_control; neck_motor		motor	descending
VES041	DNg51	0.0	9.211496e-05	-9.211496e-05	VES041 inhibit flight saccade		central	descending
LPT04_HST	DNg51	0.00014354326	0.000286604	-0.00014306072	LPT04_HST visual_horizontal_widefieldmotion		visual_projection	descending
DNp28	DNg51	2.7495711e-05	0.00020693247	-0.00017943676	DNp28 ocellar		descending	descending	ocellar
HSS	DNg51	0.0	0.00023273486	-0.00023273486	HSS Horizontal flow; visual_horizontal_widefieldmotion; visual		visual_projection	descending
VP4+VL1_l2PN	DNg51	0.0003673619	0.0006168409	-0.000249479	VP4+VL1_l2PN dry; thermohygro		central	descending	ALPN
DNp09	DNg51	0.0	0.0002660503	-0.0002660503	DNp09 turning on unilateral activation; forward on bilateral activation; abdomen_curl; freezing		descending	descending
DNp03	DNg51	0.0	0.0002886937	-0.0002886937	DNp03 flight saccade; respond to looming stimuli		descending	descending
DNp32	DNg51	0.00069743156	0.0009888073	-0.00029137573	DNp32 neuromodulatory		descending	descending
HSN	DNg51	0.0	0.00029243686	-0.00029243686	HSN Horizontal flow; visual_horizontal_widefieldmotion; visual		visual_projection	descending
Nod1	DNg51	0.0	0.0003033281	-0.0003033281	Nod1 visual_horizontal_widefield motion		visual_projection	descending
DNg11	DNg51	0.0	0.0003209876	-0.0003209876	DNg11 front leg rubbing; grooming		descending	descending
LPT31	DNg51	0.0	0.00032823734	-0.00032823734	LPT31 visual_vertical_widefieldmotion		visual_projection	descending
JO-EDP	DNg51	0.0011843324	0.0015584357	-0.0003741033	JO-E static deflection (pull) of antenna; activation induces grooming and wing flapping		sensory	descending	mechanosensory
DNb05	DNg51	0.0012191447	0.0016048211	-0.0003856764	DNb05 ipsiversive steering; turning		descending	descending
Nod5	DNg51	0.0	0.00046712608	-0.00046712608	Nod5 visual_vertical_widefieldmotion		visual_projection	descending
JO-EVL	DNg51	0.0057357163	0.0062288493	-0.000493133	JO-E static deflection (pull) of antenna; activation induces grooming and wing flapping		sensory	descending	mechanosensory
JO-A	DNg51	0.004164103	0.00502461	-0.00086050713	JO-A high frequency sound; courtship song; activation in flight		sensory	descending	mechanosensory
Nod2	DNg51	3.2506105e-05	0.00093844405	-0.0009059379	Nod2 visual_horizontal_widefield motion		visual_projection	descending
LPT50	DNg51	0.0	0.001105431	-0.001105431	LPT50 visual_vertical_widefieldmotion		visual_projection	descending	bilateral
H2	DNg51	0.0008121456	0.0019563516	-0.0011442059	H2 visual_horizontal_widefieldmotion; visual		visual_projection	descending
JO-DP	DNg51	0.0008826715	0.0029319096	-0.0020492382	JO-DP vibration and static deflection of antennal receiver; wing beat oscillation power in flight		sensory	descending	mechanosensory
JO-CA	DNg51	0.00046863573	0.0029410468	-0.0024724111	JO-CA static deflection (push) of antenna; activation induces grooming & wing flapping; wing beat oscillation power in flight		sensory	descending	mechanosensory
JO-EDM	DNg51	0.004132244	0.0071962667	-0.0030640229	JO-E static deflection (pull) of antenna; activation induces grooming and wing flapping; wing beat oscillation power in flight		sensory	descending	mechanosensory
JO-EVM	DNg51	0.007009987	0.010295934	-0.0032859473	JO-E static deflection (pull) of antenna; activation induces grooming and wing flapping; activation in flight; wing beat oscillation power in flight		sensory	descending	mechanosensory
JO-EDC	DNg51	0.0034987093	0.009294072	-0.005795363	JO-E static deflection (pull) of antenna; activation induces grooming and wing flapping		sensory	descending	mechanosensory
JO-B	DNg51	0.01009159	0.018192325	-0.008100735	JO-B low frequency sound		sensory	descending	mechanosensory
JO-EVP	DNg51	0.0064093173	0.016527813	-0.010118496	JO-E static deflection (pull) of antenna; activation induces grooming and wing flapping		sensory	descending	mechanosensory
JO-E	DNg51	0.04410717	0.057179008	-0.013071839	JO-E static deflection (pull) of antenna; activation induces grooming and wing flapping		sensory	descending	mechanosensory
DNg75	DNg52_a	0.032054406	0.0017549235	0.030299483	DNg75 forward; walking		descending	descending
DNa11	DNg52_a	0.018562943	0.0011807472	0.017382195	DNa11 turning; walking		descending	descending
DNg100	DNg52_a	0.013534731	0.003790354	0.009744378	DNg100 forward; walking		descending	descending
DNa03	DNg52_a	0.00584439	0.001042265	0.004802125	DNa03 turning; walking		descending	descending
DNg97	DNg52_a	0.005411245	0.0008383122	0.0045729326	DNg97 forward; walking		descending	descending
DNp09	DNg52_a	0.0050821216	0.0011486767	0.0039334446	DNp09 turning on unilateral activation; forward on bilateral activation; abdomen_curl; freezing		descending	descending
DNge050	DNg52_a	0.007376981	0.004017776	0.003359205	DNge050 walking		descending	descending
DNge138	DNg52_a	0.0033129102	0.001272147	0.0020407632	DNge138 neuromodulatory		descending	descending
pC1d	DNg52_a	0.0013963145	0.0002793657	0.0011169488	pC1d oviposition, vaginal_plate_opening, abdomen_curl, reproduction, sine_song, pulse_song, courtship, egg_laying, aggression		central	descending
DNp50	DNg52_a	0.002078116	0.00097523414	0.0011028817	DNp50 backwards walking		descending	descending
DNp32	DNg52_a	0.0026081782	0.0019633127	0.00064486545	DNp32 neuromodulatory		descending	descending
DNg34	DNg52_a	0.002818654	0.002184994	0.00063366	DNg34 neuromodulatory		descending	descending
oviDNa_a	DNg52_a	0.00077787583	0.00016676751	0.0006111083	oviDNa_a oviposition, abdomen_curl		descending	descending
DNp62	DNg52_a	0.0009615681	0.00044428319	0.0005172849	DNp62 neuromodulatory; hunger		descending	descending
pC1e	DNg52_a	0.000496905	0.0	0.000496905	pC1e oviposition, vaginal_plate_opening, abdomen_curl, reproduction, sine_song, pulse_song, courtship, egg_laying, aggression		central	descending
DNg13	DNg52_a	0.0003306565	0.0	0.0003306565	DNg13 ipsiversive steering; turning; lengthen stride of outside leg		descending	descending
DNp42	DNg52_a	0.00069531833	0.0003879675	0.00030735083	DNp42 backing up; geosmin avoidance		descending	descending
DNge053	DNg52_a	0.0015743554	0.001273263	0.0003010924	DNge053 walking		descending	descending
DNa12	DNg52_a	0.0010216576	0.00072823465	0.00029342296	DNa12 abdomen_curl; abdomen_motion		descending	descending
DNa02	DNg52_a	0.0002745305	5.653205e-05	0.00021799844	DNa02 ipsiversive, high gain steering; shorten stride of the inside leg		descending	descending
AOTU025	DNg52_a	0.00021345647	0.0	0.00021345647	AOTU025 lateral visual field object detection; steer object towards midline		central	descending
DNg104	DNg52_a	0.00081574166	0.00062794576	0.0001877959	DNg104 neuromodulatory		descending	descending
MBON26	DNg52_a	0.00067196466	0.00048878434	0.00018318032	MBON26 thermohygro; appetitive		central	descending	MBON
MBON27	DNg52_a	0.00017849782	0.0	0.00017849782	MBON27 visual; appetitive		central	descending	MBON
DNp37	DNg52_a	0.00017021177	0.0	0.00017021177	DNp37 vaginal_plate_opening		descending	descending
DNa01	DNg52_a	0.0002018257	6.501001e-05	0.00013681568	DNa01 ipsiversive, low gain steering; turning		descending	descending
DNc01	DNg52_a	0.00012288739	0.0	0.00012288739	DNc01 enhances appetitive behaviour and food intake; sensitizes olfactory signaling;		descending	descending
DNp10	DNg52_a	0.0004095032	0.0003069564	0.000102546794	DNp10 landing		descending	descending
DNp27	DNg52_a	0.0004555722	0.000364715	9.085721e-05	DNp27 neuromodulatory		descending	descending
MBON35	DNg52_a	0.00067794375	0.0006196859	5.8257836e-05	MBON35 visual		central	descending	MBON
SMP550	DNg52_a	5.5462606e-05	0.0	5.5462606e-05	SMP550 oviposition; reproduction		central	descending
DNg22	DNg52_a	0.0009408765	0.0009030927	3.7783815e-05	DNg22 neuromodulatory		descending	descending
DNb06	DNg52_a	7.6677476e-05	6.457438e-05	1.2103097e-05	DNb06 contraversive steering; turning		descending	descending
DNg70	DNg52_a	0.00016181315	0.00016721779	-5.4046395e-06	DNg70 neuromodulatory		descending	descending
LPT47_vCal2	DNg52_a	0.0	6.2970415e-05	-6.2970415e-05	LPT47_vCal2 visual_vertical_widefieldmotion		visual_projection	descending
MBON20	DNg52_a	0.00015494323	0.00021952738	-6.458415e-05	MBON20 aversive		central	descending	MBON
DNb01	DNg52_a	5.371355e-05	0.00014796213	-9.424858e-05	DNb01 turning; flight		descending	descending
MBON04	DNg52_a	0.0	9.83935e-05	-9.83935e-05	MBON04 appetitive		central	descending	MBON
DNb02	DNg52_a	0.0	0.00011922327	-0.00011922327	DNb02 turning		descending	descending
MBON32	DNg52_a	0.0	0.00014857296	-0.00014857296	MBON32 visual, aversive		central	descending	MBON
SMP092	DNg52_a	0.0	0.00029008195	-0.00029008195	SMP092 activation: reduce groundspeed		central	descending
DNge078	DNg52_a	0.0	0.00031990957	-0.00031990957	DNge078 antennal_grooming		descending	descending
DNg62	DNg52_a	0.0	0.0003240764	-0.0003240764	DNg62 antennal_grooming		descending	descending
oviIN	DNg52_a	0.0008633812	0.0012509415	-0.00038756034	oviIN oviposition		central	descending
DNx02	DNg52_a	0.0	0.00041094603	-0.00041094603	DNx02 neck_motor		sensory	descending	unknown_sensory
DNg55	DNg52_a	0.0017264972	0.0021868022	-0.00046030502	DNg55 walking		descending	descending
VES041	DNg52_a	0.0011298051	0.0017746493	-0.00064484414	VES041 inhibit flight saccade		central	descending
AOTU019	DNg52_a	0.0006362236	0.0013253975	-0.00068917393	AOTU019 frontal visual field object detection; steer object towards midline; increase forward velocity		central	descending
DNp06	DNg52_a	0.0003386807	0.0011370338	-0.0007983531	DNp06 turning, flight; escape_takeoff		descending	descending
DNp04	DNg52_a	0.0005418894	0.0014285336	-0.0008866442	DNp04 escape_takeoff		descending	descending
DNp02	DNg52_a	0.00049788377	0.0015451203	-0.0010472365	DNp02 backward-jumping; escape_takeoff		descending	descending
DNp11	DNg52_a	5.9260095e-05	0.0012279034	-0.0011686434	DNp11 forward-jumping; escape_takeoff		descending	descending
LAL073	DNg52_a	0.00064928504	0.002678264	-0.002028979	LAL073 bidirectional regulation of walking speed; scale odour-evoked run length		central	descending
DNg75	DNg52_b	0.025226472	0.0017331203	0.023493351	DNg75 forward; walking		descending	descending
DNa11	DNg52_b	0.020895306	0.0011493339	0.019745972	DNa11 turning; walking		descending	descending
DNg100	DNg52_b	0.012713646	0.0036487088	0.009064937	DNg100 forward; walking		descending	descending
DNp09	DNg52_b	0.00520141	0.0011401586	0.0040612514	DNp09 turning on unilateral activation; forward on bilateral activation; abdomen_curl; freezing		descending	descending
DNg97	DNg52_b	0.0047459127	0.00083705375	0.003908859	DNg97 forward; walking		descending	descending
DNp50	DNg52_b	0.0030054396	0.000714153	0.0022912866	DNp50 backwards walking		descending	descending
DNge138	DNg52_b	0.0035834291	0.001356958	0.0022264712	DNge138 neuromodulatory		descending	descending
pC1d	DNg52_b	0.002122635	0.0003957989	0.0017268361	pC1d oviposition, vaginal_plate_opening, abdomen_curl, reproduction, sine_song, pulse_song, courtship, egg_laying, aggression		central	descending
pC1e	DNg52_b	0.00093699276	0.0	0.00093699276	pC1e oviposition, vaginal_plate_opening, abdomen_curl, reproduction, sine_song, pulse_song, courtship, egg_laying, aggression		central	descending
DNa03	DNg52_b	0.0018448359	0.000934765	0.00091007096	DNa03 turning; walking		descending	descending
DNg34	DNg52_b	0.0027676222	0.002012202	0.0007554202	DNg34 neuromodulatory		descending	descending
DNa12	DNg52_b	0.0013547009	0.0006902444	0.0006644565	DNa12 abdomen_curl; abdomen_motion		descending	descending
DNp29	DNg52_b	0.0005268647	0.0	0.0005268647	DNp29 neuromodulatory (dNPF), stimulation mimics food-deprivation; abdomen grooming		descending	descending
oviDNa_a	DNg52_b	0.00062957534	0.00010875913	0.0005208162	oviDNa_a oviposition, abdomen_curl		descending	descending
DNp37	DNg52_b	0.00049753435	0.0	0.00049753435	DNp37 vaginal_plate_opening		descending	descending
DNg13	DNg52_b	0.00035948266	0.0	0.00035948266	DNg13 ipsiversive steering; turning; lengthen stride of outside leg		descending	descending
DNa01	DNg52_b	0.00041154618	5.5469187e-05	0.00035607698	DNa01 ipsiversive, low gain steering; turning		descending	descending
DNpe048	DNg52_b	0.0002754821	0.0	0.0002754821	DNpe048 neuromodulatory		descending	descending
DNp42	DNg52_b	0.0006448348	0.00038434606	0.00026048877	DNp42 backing up; geosmin avoidance		descending	descending
DNg22	DNg52_b	0.001170709	0.00091287936	0.00025782967	DNg22 neuromodulatory		descending	descending
DNg14	DNg52_b	0.00025138262	0.0	0.00025138262	DNg14 abdomen_curl; abdomen_motion		descending	descending
DNc01	DNg52_b	0.0002428038	0.0	0.0002428038	DNc01 enhances appetitive behaviour and food intake; sensitizes olfactory signaling;		descending	descending
DNp10	DNg52_b	0.0004663314	0.00027455605	0.00019177535	DNp10 landing		descending	descending
AOTU025	DNg52_b	0.00018819641	0.0	0.00018819641	AOTU025 lateral visual field object detection; steer object towards midline		central	descending
MBON27	DNg52_b	0.00018663042	0.0	0.00018663042	MBON27 visual; appetitive		central	descending	MBON
DNa02	DNg52_b	0.00020813715	6.0444298e-05	0.00014769286	DNa02 ipsiversive, high gain steering; shorten stride of the inside leg		descending	descending
DNp32	DNg52_b	0.0021026316	0.0019624531	0.00014017848	DNp32 neuromodulatory		descending	descending
DNp62	DNg52_b	0.0005052209	0.00038414742	0.00012107348	DNp62 neuromodulatory; hunger		descending	descending
DNg70	DNg52_b	0.00022173408	0.00011120959	0.00011052449	DNg70 neuromodulatory		descending	descending
MBON26	DNg52_b	0.00050801696	0.0003985404	0.00010947656	MBON26 thermohygro; appetitive		central	descending	MBON
DNg104	DNg52_b	0.0007867282	0.00067956024	0.00010716799	DNg104 neuromodulatory		descending	descending
pC1a	DNg52_b	0.00010693058	0.0	0.00010693058	pC1a oviposition, vaginal_plate_opening, abdomen_curl, reproduction, sine_song, pulse_song, courtship, egg_laying		central	descending
DNb06	DNg52_b	0.00017341576	9.257803e-05	8.083772e-05	DNb06 contraversive steering; turning		descending	descending
oviDNa_b	DNg52_b	7.374268e-05	0.0	7.374268e-05	oviDNa_b oviposition, abdomen_curl		descending	descending
SMP550	DNg52_b	5.8711827e-05	0.0	5.8711827e-05	SMP550 oviposition; reproduction		central	descending
DNp27	DNg52_b	0.00047270206	0.00044480755	2.7894508e-05	DNp27 neuromodulatory		descending	descending
DNge053	DNg52_b	0.0011894838	0.0012084007	-1.8916908e-05	DNge053 walking		descending	descending
DNge050	DNg52_b	0.0041125105	0.0041488837	-3.637327e-05	DNge050 walking		descending	descending
DNb02	DNg52_b	0.0	5.0631283e-05	-5.0631283e-05	DNb02 turning		descending	descending
DNge149	DNg52_b	0.0	5.133321e-05	-5.133321e-05	DNge149 neuromodulatory		descending	descending
MBON09	DNg52_b	0.0	5.336686e-05	-5.336686e-05	MBON09 olfactory, visual; aversive		central	descending	MBON
SMP092	DNg52_b	0.0	5.8176836e-05	-5.8176836e-05	SMP092 activation: reduce groundspeed		central	descending
MBON32	DNg52_b	0.0	6.958046e-05	-6.958046e-05	MBON32 visual, aversive		central	descending	MBON
MBON20	DNg52_b	0.00015584507	0.00022870782	-7.286275e-05	MBON20 aversive		central	descending	MBON
DNx02	DNg52_b	0.0	7.975894e-05	-7.975894e-05	DNx02 neck_motor		sensory	descending	unknown_sensory
MBON35	DNg52_b	0.0005804974	0.00066392147	-8.342409e-05	MBON35 visual		central	descending	MBON
DNb01	DNg52_b	0.0	0.00012499568	-0.00012499568	DNb01 turning; flight		descending	descending
MBON04	DNg52_b	0.0	0.00018136148	-0.00018136148	MBON04 appetitive		central	descending	MBON
DNge078	DNg52_b	0.0	0.00031970415	-0.00031970415	DNge078 antennal_grooming		descending	descending
DNg62	DNg52_b	0.0	0.00032144238	-0.00032144238	DNg62 antennal_grooming		descending	descending
oviIN	DNg52_b	0.0008125785	0.0012990367	-0.0004864582	oviIN oviposition		central	descending
AOTU019	DNg52_b	0.000593297	0.0010903428	-0.00049704575	AOTU019 frontal visual field object detection; steer object towards midline; increase forward velocity		central	descending
DNg55	DNg52_b	0.001668495	0.00218852	-0.00052002503	DNg55 walking		descending	descending
VES041	DNg52_b	0.0011106136	0.0018256822	-0.00071506866	VES041 inhibit flight saccade		central	descending
DNp04	DNg52_b	0.00074176356	0.0015432581	-0.0008014945	DNp04 escape_takeoff		descending	descending
DNp06	DNg52_b	0.00031715754	0.0011706965	-0.0008535389	DNp06 turning, flight; escape_takeoff		descending	descending
DNp11	DNg52_b	0.00011658225	0.001273826	-0.0011572437	DNp11 forward-jumping; escape_takeoff		descending	descending
DNp02	DNg52_b	0.0004831539	0.0016417659	-0.0011586121	DNp02 backward-jumping; escape_takeoff		descending	descending
LAL073	DNg52_b	0.00060316286	0.0025235307	-0.0019203678	LAL073 bidirectional regulation of walking speed; scale odour-evoked run length		central	descending
DNa05	DNg53	0.0114278905	0.00087649736	0.010551393	DNa05 flight saccade		descending	descending
DNa15	DNg53	0.008001941	0.00088129274	0.0071206484	DNa15 turning; flight		descending	descending
CB0916	DNg53	0.003766009	0.00016181084	0.003604198	CB0916 neck_control; neck_motor		motor	descending
DNa04	DNg53	0.0035486622	0.00030577875	0.0032428834	DNa04 wing steering		descending	descending
DNae003	DNg53	0.004649767	0.00141	0.0032397672	DNae003 turning; walking		descending	descending
LPT28	DNg53	0.0032467532	5.677492e-05	0.0031899784	LPT28 visual_vertical_widefieldmotion		visual_projection	descending
DNge011	DNg53	0.0029040137	0.00017174649	0.0027322671	DNge011 antennal_grooming		descending	descending
DNge078	DNg53	0.0029357455	0.00061285065	0.002322895	DNge078 antennal_grooming		descending	descending
DNg62	DNg53	0.0029312177	0.00064351084	0.0022877068	DNg62 antennal_grooming		descending	descending
JO-EVM	DNg53	0.0011590417	0.0	0.0011590417	JO-E static deflection (pull) of antenna; activation induces grooming and wing flapping; activation in flight; wing beat oscillation power in flight		sensory	descending	mechanosensory
SAD093	DNg53	0.0017749174	0.0007823678	0.0009925496	SAD093 antennal grooming		central	descending
DNa03	DNg53	0.0021981355	0.0013121519	0.0008859836	DNa03 turning; walking		descending	descending
CB0831	DNg53	0.00062987395	0.0	0.00062987395	CB0831 pitch head downward 10-15 degrees; gaze stabilization; neck_control		motor	descending
DNg22	DNg53	0.0012055032	0.0006312715	0.00057423173	DNg22 neuromodulatory		descending	descending
DNg55	DNg53	0.0005328004	0.0	0.0005328004	DNg55 walking		descending	descending
LAL073	DNg53	0.00059024454	0.00010592722	0.0004843173	LAL073 bidirectional regulation of walking speed; scale odour-evoked run length		central	descending
LPLC1	DNg53	0.00047300736	0.0	0.00047300736	LPLC1 visual_loom, collision avoidance		visual_projection	descending
VES041	DNg53	0.0011109855	0.0006995902	0.00041139533	VES041 inhibit flight saccade		central	descending
DNge149	DNg53	0.00067330926	0.00028219193	0.00039111733	DNge149 neuromodulatory		descending	descending
JO-EVP	DNg53	0.0003760694	0.0	0.0003760694	JO-E static deflection (pull) of antenna; activation induces grooming and wing flapping		sensory	descending	mechanosensory
DNg75	DNg53	0.0018179994	0.0015005588	0.0003174406	DNg75 forward; walking		descending	descending
DNg100	DNg53	0.0011238235	0.000813125	0.00031069847	DNg100 forward; walking		descending	descending
DNa11	DNg53	0.0003094363	6.0891314e-05	0.00024854497	DNa11 turning; walking		descending	descending
LPT22	DNg53	0.00024474497	0.0	0.00024474497	LPT22 visual_horizontal_widefieldmotion		visual_projection	descending
VSm	DNg53	0.00023775263	0.0	0.00023775263	VSm visual_vertical_widefieldmotion		visual_projection	descending
DNp42	DNg53	0.00028763688	5.0633775e-05	0.00023700311	DNp42 backing up; geosmin avoidance		descending	descending
DNp03	DNg53	0.0010191277	0.0007928809	0.00022624678	DNp03 flight saccade; respond to looming stimuli		descending	descending
AOTU019	DNg53	0.0021554225	0.0019838146	0.00017160783	AOTU019 frontal visual field object detection; steer object towards midline; increase forward velocity		central	descending
DNa10	DNg53	0.00024407983	0.00012184326	0.00012223657	DNa10 wing thrust, lift, pitch		descending	descending
Nod5	DNg53	9.091526e-05	0.0	9.091526e-05	Nod5 visual_vertical_widefieldmotion		visual_projection	descending
VS1	DNg53	7.5840464e-05	0.0	7.5840464e-05	VS1 visual_vertical_widefieldmotion		visual_projection	descending
DNge012	DNg53	7.189049e-05	0.0	7.189049e-05	DNge012 antennal_grooming		descending	descending
DNc02	DNg53	6.16326e-05	0.0	6.16326e-05	DNc02 reproduction, feeding		descending	descending
DNg11	DNg53	6.1601626e-05	0.0	6.1601626e-05	DNg11 front leg rubbing; grooming		descending	descending
JO-F	DNg53	5.9737155e-05	0.0	5.9737155e-05	JO-F backward motion followed by grooming		sensory	descending	mechanosensory
HSE	DNg53	5.1789095e-05	0.0	5.1789095e-05	HSE Horizontal flow; visual_horizontal_widefieldmotion; visual		visual_projection	descending
JO-CA	DNg53	5.0320494e-05	0.0	5.0320494e-05	JO-CA static deflection (push) of antenna; activation induces grooming & wing flapping; wing beat oscillation power in flight		sensory	descending	mechanosensory
DNp15	DNg53	0.00030775342	0.00026719586	4.0557556e-05	DNp15 turning, walking, flight		descending	descending
AOTU025	DNg53	0.00013263879	0.0001232628	9.375988e-06	AOTU025 lateral visual field object detection; steer object towards midline		central	descending
DNg104	DNg53	5.9737155e-05	5.398866e-05	5.748494e-06	DNg104 neuromodulatory		descending	descending
oviIN	DNg53	0.000110761306	0.00010990025	8.6105865e-07	oviIN oviposition		central	descending
DNa02	DNg53	0.00033358904	0.00034405966	-1.0470627e-05	DNa02 ipsiversive, high gain steering; shorten stride of the inside leg		descending	descending
DNge050	DNg53	0.0001513641	0.00018890822	-3.7544116e-05	DNge050 walking		descending	descending
VST2	DNg53	0.0	5.6522193e-05	-5.6522193e-05	VST2 visual_vertical_widefieldmotion		visual_projection	descending
DNp27	DNg53	0.00022553517	0.0002825833	-5.704812e-05	DNp27 neuromodulatory		descending	descending
LPT31	DNg53	0.0	6.0760285e-05	-6.0760285e-05	LPT31 visual_vertical_widefieldmotion		visual_projection	descending
DNg26	DNg53	0.0	6.9613256e-05	-6.9613256e-05	DNg26 reproduction		descending	descending
DNb05	DNg53	0.0001779111	0.00025017397	-7.226286e-05	DNb05 ipsiversive steering; turning		descending	descending
DNp32	DNg53	0.00044754555	0.00053905125	-9.15057e-05	DNp32 neuromodulatory		descending	descending
DNg34	DNg53	0.00047457474	0.0005854092	-0.00011083443	DNg34 neuromodulatory		descending	descending
DNp28	DNg53	0.0	0.000114054	-0.000114054	DNp28 ocellar		descending	descending	ocellar
DNp06	DNg53	0.0	0.000114082875	-0.000114082875	DNp06 turning, flight; escape_takeoff		descending	descending
HSN	DNg53	0.0	0.00012585227	-0.00012585227	HSN Horizontal flow; visual_horizontal_widefieldmotion; visual		visual_projection	descending
LPT04_HST	DNg53	0.0	0.00013826913	-0.00013826913	LPT04_HST visual_horizontal_widefieldmotion		visual_projection	descending
LPT21	DNg53	0.0	0.00015034716	-0.00015034716	LPT21 visual_horizontal_widefieldmotion		visual_projection	descending
JO-D	DNg53	0.0	0.00017157983	-0.00017157983	JO-D vibration and static deflection of antennal receiver; wing beat oscillation power in flight		sensory	descending	mechanosensory
LPT50	DNg53	0.0	0.00018386728	-0.00018386728	LPT50 visual_vertical_widefieldmotion		visual_projection	descending	bilateral
LPT42_Nod4	DNg53	0.00022049516	0.0004207251	-0.00020022993	LPT42_Nod4 visual_horizontal_widefieldmotion		visual_projection	descending
JO-E	DNg53	0.00021645744	0.00042209474	-0.0002056373	JO-E static deflection (pull) of antenna; activation induces grooming and wing flapping		sensory	descending	mechanosensory
DNp31	DNg53	0.0001540948	0.0003756932	-0.0002215984	DNp31 wing power		descending	descending
Nod2	DNg53	5.9778336e-05	0.00028402684	-0.0002242485	Nod2 visual_horizontal_widefield motion		visual_projection	descending
DNa12	DNg53	0.00055742555	0.0007847111	-0.00022728555	DNa12 abdomen_curl; abdomen_motion		descending	descending
DNg97	DNg53	0.0	0.00024011912	-0.00024011912	DNg97 forward; walking		descending	descending
DNp09	DNg53	5.810729e-05	0.00035005476	-0.00029194748	DNp09 turning on unilateral activation; forward on bilateral activation; abdomen_curl; freezing		descending	descending
DNp11	DNg53	0.0	0.00029450166	-0.00029450166	DNp11 forward-jumping; escape_takeoff		descending	descending
DNge053	DNg53	5.7085377e-05	0.00035450645	-0.00029742107	DNge053 walking		descending	descending
H2	DNg53	0.0003940633	0.0006920644	-0.0002980011	H2 visual_horizontal_widefieldmotion; visual		visual_projection	descending
DNb06	DNg53	0.0002012892	0.000549951	-0.0003486618	DNb06 contraversive steering; turning		descending	descending
Nod1	DNg53	0.0	0.0003913744	-0.0003913744	Nod1 visual_horizontal_widefield motion		visual_projection	descending
DNx02	DNg53	0.0033963518	0.0037914247	-0.00039507286	DNx02 neck_motor		sensory	descending	unknown_sensory
DNge138	DNg53	0.00036686112	0.0007657101	-0.00039884896	DNge138 neuromodulatory		descending	descending
DNb02	DNg53	5.7584082e-05	0.00046586466	-0.00040828058	DNb02 turning		descending	descending
DNp02	DNg53	0.0	0.0004479119	-0.0004479119	DNp02 backward-jumping; escape_takeoff		descending	descending
DNp04	DNg53	0.0	0.0004608882	-0.0004608882	DNp04 escape_takeoff		descending	descending
JO-A	DNg53	5.7338348e-05	0.0010682652	-0.0010109268	JO-A high frequency sound; courtship song; activation in flight		sensory	descending	mechanosensory
JO-B	DNg53	0.0	0.0013711088	-0.0013711088	JO-B low frequency sound		sensory	descending	mechanosensory
DNg70	DNg53	0.00017364662	0.0016112152	-0.0014375686	DNg70 neuromodulatory		descending	descending
PFL3	DNg53	0.0	0.0024852601	-0.0024852601	PFL3 compare allocentric heading vs. goal angles		central	descending	CX
DNge152	DNg53	0.00010850314	0.0036592267	-0.0035507237	DNge152 neuromodulatory		descending	descending
DNb01	DNg53	0.001965833	0.050352767	-0.048386935	DNb01 turning; flight		descending	descending
DNg70	DNg54	0.0031037745	0.0022488176	0.0008549569	DNg70 neuromodulatory		descending	descending
DNge011	DNg54	0.00035234075	0.00016055573	0.00019178502	DNge011 antennal_grooming		descending	descending
DNge149	DNg54	0.00056687335	0.00038948545	0.0001773879	DNge149 neuromodulatory		descending	descending
DNp04	DNg54	0.000153098	0.0	0.000153098	DNp04 escape_takeoff		descending	descending
DNa12	DNg54	0.0007488004	0.00063656695	0.00011223345	DNa12 abdomen_curl; abdomen_motion		descending	descending
DNp32	DNg54	0.00015616961	5.273758e-05	0.00010343203	DNp32 neuromodulatory		descending	descending
DNg62	DNg54	0.00019472865	0.00010626092	8.846773e-05	DNg62 antennal_grooming		descending	descending
DNp02	DNg54	7.770243e-05	0.0	7.770243e-05	DNp02 backward-jumping; escape_takeoff		descending	descending
DNg104	DNg54	0.00037006385	0.0002934577	7.660614e-05	DNg104 neuromodulatory		descending	descending
SA_VTV_6	DNg54	0.00012298962	5.0696217e-05	7.22934e-05	SA_VTV_6 chemosensory		ascending	descending	AN
DNp06	DNg54	5.580222e-05	0.0	5.580222e-05	DNp06 turning, flight; escape_takeoff		descending	descending
DNge050	DNg54	5.0320166e-05	6.7323475e-05	-1.7003309e-05	DNge050 walking		descending	descending
DNg97	DNg54	0.0	5.0427334e-05	-5.0427334e-05	DNg97 forward; walking		descending	descending
DNp42	DNg54	0.00035105157	0.00043372024	-8.2668674e-05	DNp42 backing up; geosmin avoidance		descending	descending
SA_VTV_DProN_1	DNg54	0.0	0.00013191364	-0.00013191364	SA_VTV_DProN_1 chemosensory		ascending	descending	AN
DNge138	DNg54	0.0	0.00014372167	-0.00014372167	DNge138 neuromodulatory		descending	descending
DNx02	DNg54	0.00012202488	0.0003564873	-0.00023446241	DNx02 neck_motor		sensory	descending	unknown_sensory
DNg30	DNg54	0.0	0.00025928128	-0.00025928128	DNg30 neuromodulatory		descending	descending
DNge078	DNg54	0.0	0.00037398108	-0.00037398108	DNge078 antennal_grooming		descending	descending
DNg34	DNg54	0.0022027786	0.0025930777	-0.00039029913	DNg34 neuromodulatory		descending	descending
DNp50	DNg54	0.0	0.00040120658	-0.00040120658	DNp50 backwards walking		descending	descending
DNg22	DNg54	0.0007236679	0.0015621885	-0.0008385206	DNg22 neuromodulatory		descending	descending
LB1a	DNg54	0.0	0.0008802975	-0.0008802975	LB1a bitter taste		sensory	descending	gustatory
LB1b	DNg54	0.0	0.0012996404	-0.0012996404	LB1b bitter taste		sensory	descending	gustatory
DNp09	DNg55	0.005073768	0.00011833606	0.004955432	DNp09 turning on unilateral activation; forward on bilateral activation; abdomen_curl; freezing	DNg55 walking	descending	descending
DNa12	DNg55	0.004525216	0.00010464237	0.0044205734	DNa12 abdomen_curl; abdomen_motion	DNg55 walking	descending	descending
DNp32	DNg55	0.004700465	0.0020442693	0.0026561958	DNp32 neuromodulatory	DNg55 walking	descending	descending
DNg100	DNg55	0.004298864	0.0018023199	0.002496544	DNg100 forward; walking	DNg55 walking	descending	descending
DNp29	DNg55	0.0024839179	0.0	0.0024839179	DNp29 neuromodulatory (dNPF), stimulation mimics food-deprivation; abdomen grooming	DNg55 walking	descending	descending
DNge138	DNg55	0.0030884156	0.00095134985	0.0021370659	DNge138 neuromodulatory	DNg55 walking	descending	descending
DNge053	DNg55	0.0029992803	0.0010809673	0.0019183131	DNge053 walking	DNg55 walking	descending	descending
DNp62	DNg55	0.0015145179	0.0002459226	0.0012685953	DNp62 neuromodulatory; hunger	DNg55 walking	descending	descending
DNge050	DNg55	0.0028716142	0.0017576246	0.0011139896	DNge050 walking	DNg55 walking	descending	descending
DNg34	DNg55	0.0015370772	0.00045063463	0.0010864426	DNg34 neuromodulatory	DNg55 walking	descending	descending
DNg75	DNg55	0.0015104208	0.00042407028	0.0010863505	DNg75 forward; walking	DNg55 walking	descending	descending
DNg22	DNg55	0.0016511697	0.0006021539	0.0010490159	DNg22 neuromodulatory	DNg55 walking	descending	descending
oviDNb	DNg55	0.001032809	0.0	0.001032809	oviDNb oviposition, abdomen_curl	DNg55 walking	descending	descending
DNp27	DNg55	0.0014378545	0.0004762867	0.0009615678	DNp27 neuromodulatory	DNg55 walking	descending	descending
DNg104	DNg55	0.0013522385	0.000603592	0.00074864645	DNg104 neuromodulatory	DNg55 walking	descending	descending
DNa11	DNg55	0.00089919305	0.00026189274	0.0006373003	DNa11 turning; walking	DNg55 walking	descending	descending
pC1c	DNg55	0.00071334746	0.00011610204	0.0005972454	pC1c oviposition, vaginal_plate_opening, abdomen_curl, reproduction, sine_song, pulse_song, courtship, egg_laying	DNg55 walking	central	descending
MBON33	DNg55	0.0006627047	0.0001033842	0.0005593205	MBON33 visual, aversive	DNg55 walking	central	descending	MBON
pC1e	DNg55	0.0004693291	0.0	0.0004693291	pC1e oviposition, vaginal_plate_opening, abdomen_curl, reproduction, sine_song, pulse_song, courtship, egg_laying, aggression	DNg55 walking	central	descending
DNp30	DNg55	0.00035156956	0.0	0.00035156956	DNp30 neuromodulatory; hunger	DNg55 walking	descending	descending
DNp11	DNg55	0.0003203075	0.0	0.0003203075	DNp11 forward-jumping; escape_takeoff	DNg55 walking	descending	descending
MBON35	DNg55	0.0002878858	0.0	0.0002878858	MBON35 visual	DNg55 walking	central	descending	MBON
SMP550	DNg55	0.00027782796	0.0	0.00027782796	SMP550 oviposition; reproduction	DNg55 walking	central	descending
DNp02	DNg55	0.0005354502	0.00026836657	0.0002670836	DNp02 backward-jumping; escape_takeoff	DNg55 walking	descending	descending
pC1d	DNg55	0.00075207266	0.00049903174	0.00025304093	pC1d oviposition, vaginal_plate_opening, abdomen_curl, reproduction, sine_song, pulse_song, courtship, egg_laying, aggression	DNg55 walking	central	descending
JO-A	DNg55	0.00018229077	0.0	0.00018229077	JO-A high frequency sound; courtship song; activation in flight	DNg55 walking	sensory	descending	mechanosensory
DNpe048	DNg55	0.00016015375	0.0	0.00016015375	DNpe048 neuromodulatory	DNg55 walking	descending	descending
DNp50	DNg55	0.00016015375	0.0	0.00016015375	DNp50 backwards walking	DNg55 walking	descending	descending
DNg14	DNg55	0.00016015375	0.0	0.00016015375	DNg14 abdomen_curl; abdomen_motion	DNg55 walking	descending	descending
DNc02	DNg55	0.00014365079	0.0	0.00014365079	DNc02 reproduction, feeding	DNg55 walking	descending	descending
DNp42	DNg55	0.0006099319	0.00047683972	0.00013309217	DNp42 backing up; geosmin avoidance	DNg55 walking	descending	descending
VP2+VC5_l2PN	DNg55	0.00013154262	0.0	0.00013154262	VP2+VC5_l2PN heating_unknown; thermosensory	DNg55 walking	central	descending	ALPN
DNge150	DNg55	0.00011483051	0.0	0.00011483051	DNge150 neuromodulatory	DNg55 walking	descending	descending
DNc01	DNg55	0.00011441005	0.0	0.00011441005	DNc01 enhances appetitive behaviour and food intake; sensitizes olfactory signaling;	DNg55 walking	descending	descending
DNge149	DNg55	0.000109072986	0.0	0.000109072986	DNge149 neuromodulatory	DNg55 walking	descending	descending
pC1a	DNg55	0.00010712677	0.0	0.00010712677	pC1a oviposition, vaginal_plate_opening, abdomen_curl, reproduction, sine_song, pulse_song, courtship, egg_laying	DNg55 walking	central	descending
DNp04	DNg55	0.0008691656	0.00076236366	0.00010680192	DNp04 escape_takeoff	DNg55 walking	descending	descending
MBON26	DNg55	0.00010531088	0.0	0.00010531088	MBON26 thermohygro; appetitive	DNg55 walking	central	descending	MBON
DNg97	DNg55	0.00037647027	0.00029753541	7.8934856e-05	DNg97 forward; walking	DNg55 walking	descending	descending
DNp10	DNg55	0.0005319787	0.00048118123	5.0797447e-05	DNp10 landing	DNg55 walking	descending	descending
VES041	DNg55	0.0010128496	0.0009697405	4.3109118e-05	VES041 inhibit flight saccade	DNg55 walking	central	descending
DNp06	DNg55	0.00020847956	0.00024891677	-4.043721e-05	DNp06 turning, flight; escape_takeoff	DNg55 walking	descending	descending
LAL073	DNg55	0.0	0.00015890991	-0.00015890991	LAL073 bidirectional regulation of walking speed; scale odour-evoked run length	DNg55 walking	central	descending
MBON32	DNg55	0.0	0.00016015375	-0.00016015375	MBON32 visual, aversive	DNg55 walking	central	descending	MBON
MBON20	DNg55	0.0004945551	0.0007446189	-0.00025006378	MBON20 aversive	DNg55 walking	central	descending	MBON
MBON09	DNg55	0.0	0.00053490966	-0.00053490966	MBON09 olfactory, visual; aversive	DNg55 walking	central	descending	MBON
DNg70	DNg55	0.0	0.0005713447	-0.0005713447	DNg70 neuromodulatory	DNg55 walking	descending	descending
oviIN	DNg55	0.0018862133	0.0024769683	-0.000590755	oviIN oviposition	DNg55 walking	central	descending
SMP092	DNg55	0.00066752365	0.013579055	-0.012911531	SMP092 activation: reduce groundspeed	DNg55 walking	central	descending
JO-B	DNg56	0.025925	0.004535877	0.021389123	JO-B low frequency sound		sensory	descending	mechanosensory
DNb05	DNg56	0.0138324965	0.0010865254	0.012745971	DNb05 ipsiversive steering; turning		descending	descending
VP4+VL1_l2PN	DNg56	0.00831653	0.0015044438	0.0068120863	VP4+VL1_l2PN dry; thermohygro		central	descending	ALPN
DNge138	DNg56	0.009415876	0.0035815001	0.005834376	DNge138 neuromodulatory		descending	descending
JO-EVL	DNg56	0.0061037107	0.0008799445	0.0052237664	JO-E static deflection (pull) of antenna; activation induces grooming and wing flapping		sensory	descending	mechanosensory
JO-E	DNg56	0.01076816	0.007148295	0.003619865	JO-E static deflection (pull) of antenna; activation induces grooming and wing flapping		sensory	descending	mechanosensory
JO-EDM	DNg56	0.005772104	0.00253593	0.0032361741	JO-E static deflection (pull) of antenna; activation induces grooming and wing flapping; wing beat oscillation power in flight		sensory	descending	mechanosensory
JO-C	DNg56	0.003555934	0.0004056449	0.003150289	JO-C static deflection (push) of antenna; activation induces grooming & wing flapping; wing beat oscillation power in flight		sensory	descending	mechanosensory
DNb06	DNg56	0.0026059044	0.00018858512	0.0024173192	DNb06 contraversive steering; turning		descending	descending
HRN_VP5	DNg56	0.00233736	0.0	0.00233736	HRN_VP5 humid sensing		sensory	descending	hygrosensory
JO-DP	DNg56	0.0019111717	5.1439238e-05	0.0018597324	JO-DP vibration and static deflection of antennal receiver; wing beat oscillation power in flight		sensory	descending	mechanosensory
DNp10	DNg56	0.0012304208	0.0	0.0012304208	DNp10 landing		descending	descending
TRN_VP2	DNg56	0.0011797652	0.0	0.0011797652	TRN_VP2 hot sensitive		sensory	descending	thermosensory
JO-CA	DNg56	0.0012251111	6.791075e-05	0.0011572003	JO-CA static deflection (push) of antenna; activation induces grooming & wing flapping; wing beat oscillation power in flight		sensory	descending	mechanosensory
JO-EV	DNg56	0.0031146673	0.0020010984	0.0011135689	JO-E static deflection (pull) of antenna; activation induces grooming and wing flapping		sensory	descending	mechanosensory
VP2_l2PN	DNg56	0.00089820626	0.0	0.00089820626	VP2_l2PN thermo_hygro; thermosensory		central	descending	ALPN
VP3+_l2PN	DNg56	0.00087506254	5.5514105e-05	0.00081954844	VP3+_l2PN adapting, cold sensing		central	descending	ALPN
JO-D	DNg56	0.00093858986	0.0002022043	0.0007363856	JO-D vibration and static deflection of antennal receiver; wing beat oscillation power in flight		sensory	descending	mechanosensory
HRN_VP4	DNg56	0.00072578166	0.0	0.00072578166	HRN_VP4 dry sensing		sensory	descending	hygrosensory
VP2_adPN	DNg56	0.0007178786	5.0991013e-05	0.00066688756	VP2_adPN hot-sensing		central	descending	ALPN
JO-A	DNg56	0.007605414	0.0069902563	0.00061515765	JO-A high frequency sound; courtship song; activation in flight		sensory	descending	mechanosensory
VP1d+VP4_l2PN2	DNg56	0.0005203914	0.0	0.0005203914	VP1d+VP4_l2PN2 evaporation_dry_olf		central	descending	ALPN
VP2+VC5_l2PN	DNg56	0.0006116127	0.00011397963	0.00049763307	VP2+VC5_l2PN heating_unknown; thermosensory		central	descending	ALPN
JO-EDC	DNg56	0.0021916362	0.00170541	0.0004862263	JO-E static deflection (pull) of antenna; activation induces grooming and wing flapping		sensory	descending	mechanosensory
DNp30	DNg56	0.00080445956	0.00034337194	0.00046108762	DNp30 neuromodulatory; hunger		descending	descending
DNp02	DNg56	0.0004464761	0.0	0.0004464761	DNp02 backward-jumping; escape_takeoff		descending	descending
DNg11	DNg56	0.00042412037	0.0	0.00042412037	DNg11 front leg rubbing; grooming		descending	descending
VC5_lvPN	DNg56	0.00029438408	0.0	0.00029438408	VC5_lvPN decaying_fruit		central	descending	ALPN
DNp32	DNg56	0.0022853375	0.0019914564	0.00029388117	DNp32 neuromodulatory		descending	descending
DNg30	DNg56	0.00028968713	0.0	0.00028968713	DNg30 neuromodulatory		descending	descending
DNp27	DNg56	0.00068300474	0.0004317424	0.00025126233	DNp27 neuromodulatory		descending	descending
MZ_lvPN	DNg56	0.00024194038	0.0	0.00024194038	MZ_lvPN thermo_hygro; thermohygro		central	descending	ALPN
LPT48_vCal3	DNg56	0.00024124696	0.0	0.00024124696	LPT48_vCal3 visual_vertical_widefieldmotion		visual_projection	descending
DNc02	DNg56	0.00023111941	0.0	0.00023111941	DNc02 reproduction, feeding		descending	descending
VM1_lPN	DNg56	0.00022501344	0.0	0.00022501344	VM1_lPN decaying_fruit		central	descending	ALPN
VS1	DNg56	0.000212825	0.0	0.000212825	VS1 visual_vertical_widefieldmotion		visual_projection	descending
VL2a_adPN	DNg56	0.00021136695	0.0	0.00021136695	VL2a_adPN decaying_fruit/plant_matter		central	descending	ALPN
JO-EVP	DNg56	0.0010529911	0.00084912294	0.0002038682	JO-E static deflection (pull) of antenna; activation induces grooming and wing flapping		sensory	descending	mechanosensory
M_lPNm11A	DNg56	0.00019770357	0.0	0.00019770357	M_lPNm11A rate of temperature change; thermo_hygro		central	descending	ALPN
VM4_lvPN	DNg56	0.00018544366	0.0	0.00018544366	VM4_lvPN decaying_fruit		central	descending	ALPN
VP5+VP3_l2PN	DNg56	0.00018070012	0.0	0.00018070012	VP5+VP3_l2PN humid_cooling;		central	descending	ALPN
DNg34	DNg56	0.00051466573	0.00034861342	0.00016605231	DNg34 neuromodulatory		descending	descending
DNg62	DNg56	0.00015678896	0.0	0.00015678896	DNg62 antennal_grooming		descending	descending
LC4	DNg56	0.00014484357	0.0	0.00014484357	LC4 Looming detector; visual_loom; flight; escape_takeoff		visual_projection	descending
DNp11	DNg56	0.00014484357	0.0	0.00014484357	DNp11 forward-jumping; escape_takeoff		descending	descending
DNp06	DNg56	0.00014484357	0.0	0.00014484357	DNp06 turning, flight; escape_takeoff		descending	descending
DNge152	DNg56	0.00012672791	0.0	0.00012672791	DNge152 neuromodulatory		descending	descending
VA1v_adPN	DNg56	0.000115078874	0.0	0.000115078874	VA1v_adPN pheromones		central	descending	ALPN
DP1l_adPN	DNg56	0.00010689979	0.0	0.00010689979	DP1l_adPN alcoholic_fermentation		central	descending	ALPN
VL2p_adPN	DNg56	8.66847e-05	0.0	8.66847e-05	VL2p_adPN decaying_fruit/animal_matter		central	descending	ALPN
VM4_adPN	DNg56	7.3345436e-05	0.0	7.3345436e-05	VM4_adPN decaying_fruit		central	descending	ALPN
JO-CL	DNg56	7.05324e-05	0.0	7.05324e-05	JO-CL static deflection (push) of antenna; activation induces grooming & wing flapping; wing beat oscillation power in flight		sensory	descending	mechanosensory
DNb02	DNg56	5.9749364e-05	0.0	5.9749364e-05	DNb02 turning		descending	descending
DNb01	DNg56	5.181803e-05	0.0	5.181803e-05	DNb01 turning; flight		descending	descending
M_l2PNm16	DNg56	5.0062125e-05	0.0	5.0062125e-05	M_l2PNm16 rate of temperaure change		central	descending	ALPN
SAD093	DNg56	0.0034802572	0.0034394558	4.0801475e-05	SAD093 antennal grooming		central	descending
JO-DA	DNg56	0.00010543107	6.966608e-05	3.576499e-05	JO-DA vibration and static deflection of antennal receiver; wing beat oscillation power in flight		sensory	descending	mechanosensory
Nod5	DNg56	5.431742e-05	5.7959205e-05	-3.6417841e-06	Nod5 visual_vertical_widefieldmotion		visual_projection	descending
DNg104	DNg56	0.00011206497	0.00012875893	-1.6693957e-05	DNg104 neuromodulatory		descending	descending
HSS	DNg56	0.0	5.4534914e-05	-5.4534914e-05	HSS Horizontal flow; visual_horizontal_widefieldmotion; visual		visual_projection	descending
DNp42	DNg56	7.028642e-05	0.0001252016	-5.4915174e-05	DNp42 backing up; geosmin avoidance		descending	descending
lLN2P_a	DNg56	0.0	6.4143525e-05	-6.4143525e-05	lLN2P_a intra-glomerular gain control		central	descending	ALLN
LPT28	DNg56	0.0	7.336529e-05	-7.336529e-05	LPT28 visual_vertical_widefieldmotion		visual_projection	descending
DNge053	DNg56	0.0	7.658462e-05	-7.658462e-05	DNge053 walking		descending	descending
DNge050	DNg56	0.0	8.383551e-05	-8.383551e-05	DNge050 walking		descending	descending
JO-CM	DNg56	0.0002582746	0.00035234698	-9.407237e-05	JO-CM static deflection (push) of antenna; activation induces grooming & wing flapping; wing beat oscillation power in flight		sensory	descending	mechanosensory
DNge149	DNg56	0.0	0.00012081314	-0.00012081314	DNge149 neuromodulatory		descending	descending
DNa10	DNg56	0.0	0.00015001504	-0.00015001504	DNa10 wing thrust, lift, pitch		descending	descending
DNa12	DNg56	9.160031e-05	0.00025250076	-0.00016090044	DNa12 abdomen_curl; abdomen_motion		descending	descending
H2	DNg56	0.0001219244	0.00030538038	-0.00018345598	H2 visual_horizontal_widefieldmotion; visual		visual_projection	descending
DNg100	DNg56	0.001160298	0.0013654269	-0.00020512892	DNg100 forward; walking		descending	descending
lLN2P_c	DNg56	0.0	0.00022952157	-0.00022952157	lLN2P_c postsynaptic PN inhibition, intra-glomerular gain control		central	descending	ALLN
DNg26	DNg56	0.0	0.0002353326	-0.0002353326	DNg26 reproduction		descending	descending
LPT49	DNg56	0.0	0.0002938988	-0.0002938988	LPT49 visual_vertical_widefieldmotion		visual_projection	descending
DNg75	DNg56	0.0	0.00030253368	-0.00030253368	DNg75 forward; walking		descending	descending
DNp09	DNg56	0.0	0.0003502848	-0.0003502848	DNp09 turning on unilateral activation; forward on bilateral activation; abdomen_curl; freezing		descending	descending
LPT31	DNg56	0.0	0.0005179581	-0.0005179581	LPT31 visual_vertical_widefieldmotion		visual_projection	descending
DNp04	DNg56	5.4822685e-05	0.00079778035	-0.00074295764	DNp04 escape_takeoff		descending	descending
JO-EDP	DNg56	0.0008471705	0.0016304601	-0.00078328967	JO-E static deflection (pull) of antenna; activation induces grooming and wing flapping		sensory	descending	mechanosensory
JO-EVM	DNg56	0.0	0.00084275915	-0.00084275915	JO-E static deflection (pull) of antenna; activation induces grooming and wing flapping; activation in flight; wing beat oscillation power in flight		sensory	descending	mechanosensory
DNx02	DNg56	0.001108778	0.0024758417	-0.0013670637	DNx02 neck_motor		sensory	descending	unknown_sensory
lLN2F_b	DNg56	0.0023343782	0.0037173657	-0.0013829875	lLN2F_b presynaptic global gain control		central	descending	ALLN
il3LN6	DNg56	0.00088295835	0.0023228102	-0.0014398519	il3LN6 increase left-right contrast in DA1_lPN		central	descending	ALLN
JO-F	DNg57	0.030438706	0.0056744544	0.024764251	JO-F backward motion followed by grooming		sensory	descending	mechanosensory
DNp02	DNg57	0.012977634	6.1891995e-05	0.012915742	DNp02 backward-jumping; escape_takeoff		descending	descending
DNb05	DNg57	0.011071546	0.001055546	0.010016	DNb05 ipsiversive steering; turning		descending	descending
DNp04	DNg57	0.005615726	0.0	0.005615726	DNp04 escape_takeoff		descending	descending
DNg104	DNg57	0.0072791567	0.002978518	0.004300639	DNg104 neuromodulatory		descending	descending
DNg34	DNg57	0.008079089	0.0039122044	0.004166885	DNg34 neuromodulatory		descending	descending
LC4	DNg57	0.003345005	0.0	0.003345005	LC4 Looming detector; visual_loom; flight; escape_takeoff		visual_projection	descending
DNge138	DNg57	0.0017201717	0.00042307022	0.0012971014	DNge138 neuromodulatory		descending	descending
JO-E	DNg57	0.000760283	0.0	0.000760283	JO-E static deflection (pull) of antenna; activation induces grooming and wing flapping		sensory	descending	mechanosensory
DNp06	DNg57	0.0006811989	0.0	0.0006811989	DNp06 turning, flight; escape_takeoff		descending	descending
DNa12	DNg57	0.00060130376	0.0	0.00060130376	DNa12 abdomen_curl; abdomen_motion		descending	descending
VA3_adPN	DNg57	0.0003482197	0.0	0.0003482197	VA3_adPN yeasty/fruity		central	descending	ALPN
D_adPN	DNg57	0.00026950566	0.0	0.00026950566	D_adPN dangerous		central	descending	ALPN
VA6_adPN	DNg57	0.00024042136	0.0	0.00024042136	VA6_adPN yeasty/plant_matter		central	descending	ALPN
DNp30	DNg57	0.00018596406	0.0	0.00018596406	DNp30 neuromodulatory; hunger		descending	descending
ORN_DA1	DNg57	0.000183437	0.0	0.000183437	ORN_DA1 cVA male pheromone detection		sensory	descending	olfactory
VP2_adPN	DNg57	0.00017891293	0.0	0.00017891293	VP2_adPN hot-sensing		central	descending	ALPN
MBON33	DNg57	0.00016939131	0.0	0.00016939131	MBON33 visual, aversive		central	descending	MBON
DNp32	DNg57	0.00073059334	0.00058789947	0.00014269387	DNp32 neuromodulatory		descending	descending
DNge012	DNg57	0.00022706631	9.6868374e-05	0.00013019794	DNge012 antennal_grooming		descending	descending
DC3_adPN	DNg57	0.0001250474	0.0	0.0001250474	DC3_adPN pheromones		central	descending	ALPN
SA_VTV_6	DNg57	0.00010680088	0.0	0.00010680088	SA_VTV_6 chemosensory		ascending	descending	AN
DNc02	DNg57	0.00010125988	0.0	0.00010125988	DNc02 reproduction, feeding		descending	descending
VC2_lPN	DNg57	7.965832e-05	0.0	7.965832e-05	VC2_lPN yeasty		central	descending	ALPN
VP5+VP3_l2PN	DNg57	7.5847085e-05	0.0	7.5847085e-05	VP5+VP3_l2PN humid_cooling;		central	descending	ALPN
JO-CM	DNg57	6.947805e-05	0.0	6.947805e-05	JO-CM static deflection (push) of antenna; activation induces grooming & wing flapping; wing beat oscillation power in flight		sensory	descending	mechanosensory
JO-EVL	DNg57	6.7836845e-05	0.0	6.7836845e-05	JO-E static deflection (pull) of antenna; activation induces grooming and wing flapping		sensory	descending	mechanosensory
VL2a_adPN	DNg57	6.3917025e-05	0.0	6.3917025e-05	VL2a_adPN decaying_fruit/plant_matter		central	descending	ALPN
M_l2PNm16	DNg57	5.627572e-05	0.0	5.627572e-05	M_l2PNm16 rate of temperaure change		central	descending	ALPN
VP1l+VP3_ilPN	DNg57	5.449591e-05	0.0	5.449591e-05	VP1l+VP3_ilPN cooling		central	descending	ALPN
VA1d_adPN	DNg57	5.4207718e-05	0.0	5.4207718e-05	VA1d_adPN pheromones		central	descending	ALPN
VA1v_adPN	DNg57	5.3917203e-05	0.0	5.3917203e-05	VA1v_adPN pheromones		central	descending	ALPN
VP1d+VP4_l2PN2	DNg57	5.233977e-05	0.0	5.233977e-05	VP1d+VP4_l2PN2 evaporation_dry_olf		central	descending	ALPN
DNg100	DNg57	0.000104455874	0.000112531256	-8.075382e-06	DNg100 forward; walking		descending	descending
SAD093	DNg57	0.0026740478	0.0027197632	-4.5715366e-05	SAD093 antennal grooming		central	descending
DNb06	DNg57	0.0	8.8163724e-05	-8.8163724e-05	DNb06 contraversive steering; turning		descending	descending
JO-B	DNg57	0.0	0.00022223397	-0.00022223397	JO-B low frequency sound		sensory	descending	mechanosensory
DNge078	DNg57	0.00072596996	0.00097478845	-0.00024881848	DNge078 antennal_grooming		descending	descending
SA_VTV_DProN_1	DNg57	0.0003902769	0.0006910295	-0.00030075258	SA_VTV_DProN_1 chemosensory		ascending	descending	AN
DNg62	DNg57	0.0014434557	0.0017555637	-0.00031210796	DNg62 antennal_grooming		descending	descending
DNge149	DNg57	0.00074610836	0.001099379	-0.00035327068	DNge149 neuromodulatory		descending	descending
DNg22	DNg57	0.0023814007	0.0027552866	-0.00037388597	DNg22 neuromodulatory		descending	descending
DNg30	DNg57	0.00017676616	0.0005721941	-0.00039542795	DNg30 neuromodulatory		descending	descending
il3LN6	DNg57	0.0003543009	0.0007519674	-0.00039766653	il3LN6 increase left-right contrast in DA1_lPN		central	descending	ALLN
lLN2F_b	DNg57	0.0008259843	0.0013877612	-0.0005617769	lLN2F_b presynaptic global gain control		central	descending	ALLN
DNge011	DNg57	0.0011796628	0.0020013861	-0.00082172337	DNge011 antennal_grooming		descending	descending
DNp42	DNg57	0.0016860422	0.0026636038	-0.0009775616	DNp42 backing up; geosmin avoidance		descending	descending
JO-A	DNg57	0.0014388352	0.0025646705	-0.0011258353	JO-A high frequency sound; courtship song; activation in flight		sensory	descending	mechanosensory
DNg70	DNg57	0.0015268774	0.0027745208	-0.0012476434	DNg70 neuromodulatory		descending	descending
DNx02	DNg58	0.069174245	0.025604192	0.043570053	DNx02 neck_motor		sensory	descending	unknown_sensory
DNb06	DNg58	0.019989487	0.0019792514	0.018010236	DNb06 contraversive steering; turning		descending	descending
DNg75	DNg58	0.009117965	0.0008490911	0.008268873	DNg75 forward; walking		descending	descending
VST2	DNg58	0.0032388247	8.222072e-05	0.003156604	VST2 visual_vertical_widefieldmotion		visual_projection	descending
DNg22	DNg58	0.0033823529	0.0011284444	0.0022539084	DNg22 neuromodulatory		descending	descending
CB0831	DNg58	0.0014550793	0.0	0.0014550793	CB0831 pitch head downward 10-15 degrees; gaze stabilization; neck_control		motor	descending
DNge011	DNg58	0.0014284309	0.00033720979	0.0010912211	DNge011 antennal_grooming		descending	descending
SAD093	DNg58	0.0018135883	0.00081436033	0.000999228	SAD093 antennal grooming		central	descending
LPT28	DNg58	0.0007909056	0.00012131136	0.0006695943	LPT28 visual_vertical_widefieldmotion		visual_projection	descending
CB0916	DNg58	0.00089459657	0.00024313912	0.00065145746	CB0916 neck_control; neck_motor		motor	descending
DNg100	DNg58	0.001763878	0.0012880017	0.00047587638	DNg100 forward; walking		descending	descending
DNge012	DNg58	0.00025799795	0.0	0.00025799795	DNge012 antennal_grooming		descending	descending
VS7	DNg58	0.0002327478	0.0	0.0002327478	VS7 visual_vertical_widefieldmotion		visual_projection	descending
LPT48_vCal3	DNg58	0.00021715765	0.0	0.00021715765	LPT48_vCal3 visual_vertical_widefieldmotion		visual_projection	descending
DNa11	DNg58	0.00017505266	0.0	0.00017505266	DNa11 turning; walking		descending	descending
DNg11	DNg58	0.00017143707	0.0	0.00017143707	DNg11 front leg rubbing; grooming		descending	descending
VS4	DNg58	0.00015304904	0.0	0.00015304904	VS4 visual_vertical_widefieldmotion		visual_projection	descending
DNge149	DNg58	0.0006149671	0.0004768925	0.00013807457	DNge149 neuromodulatory		descending	descending
DNp28	DNg58	0.00032218132	0.00023098188	9.119944e-05	DNp28 ocellar		descending	descending	ocellar
DNp42	DNg58	0.0005445293	0.0004553319	8.919739e-05	DNp42 backing up; geosmin avoidance		descending	descending
DNg104	DNg58	0.0007048759	0.0006298203	7.5055636e-05	DNg104 neuromodulatory		descending	descending
DNp27	DNg58	7.268706e-05	0.0	7.268706e-05	DNp27 neuromodulatory		descending	descending
DNp20	DNg58	0.00011818072	5.7515073e-05	6.0665643e-05	DNp20 ocellar		descending	descending
VS6	DNg58	5.710311e-05	0.0	5.710311e-05	VS6 visual_vertical_widefieldmotion		visual_projection	descending
LAL073	DNg58	5.7081088e-05	0.0	5.7081088e-05	LAL073 bidirectional regulation of walking speed; scale odour-evoked run length		central	descending
VS5	DNg58	5.5372708e-05	0.0	5.5372708e-05	VS5 visual_vertical_widefieldmotion		visual_projection	descending
VS8	DNg58	5.3642314e-05	0.0	5.3642314e-05	VS8 visual_vertical_widefieldmotion		visual_projection	descending
MBON26	DNg58	5.2329022e-05	0.0	5.2329022e-05	MBON26 thermohygro; appetitive		central	descending	MBON
DNb05	DNg58	5.212831e-05	0.0	5.212831e-05	DNb05 ipsiversive steering; turning		descending	descending
JO-EDM	DNg58	5.1535833e-05	0.0	5.1535833e-05	JO-E static deflection (pull) of antenna; activation induces grooming and wing flapping; wing beat oscillation power in flight		sensory	descending	mechanosensory
VS1	DNg58	9.116395e-05	6.5628825e-05	2.5535126e-05	VS1 visual_vertical_widefieldmotion		visual_projection	descending
DNa12	DNg58	0.0005815973	0.00057977857	1.8187566e-06	DNa12 abdomen_curl; abdomen_motion		descending	descending
DNge050	DNg58	5.452375e-05	7.63941e-05	-2.187035e-05	DNge050 walking		descending	descending
LPT04_HST	DNg58	0.0	5.3919008e-05	-5.3919008e-05	LPT04_HST visual_horizontal_widefieldmotion		visual_projection	descending
DNge053	DNg58	0.0	5.5244025e-05	-5.5244025e-05	DNge053 walking		descending	descending
DNae003	DNg58	0.00027973152	0.0003372648	-5.7533267e-05	DNae003 turning; walking		descending	descending
JO-DP	DNg58	0.0	6.470258e-05	-6.470258e-05	JO-DP vibration and static deflection of antennal receiver; wing beat oscillation power in flight		sensory	descending	mechanosensory
MBON20	DNg58	0.0	6.4906904e-05	-6.4906904e-05	MBON20 aversive		central	descending	MBON
DNp15	DNg58	0.0	8.73328e-05	-8.73328e-05	DNp15 turning, walking, flight		descending	descending
JO-A	DNg58	0.0	0.00010924741	-0.00010924741	JO-A high frequency sound; courtship song; activation in flight		sensory	descending	mechanosensory
DNb01	DNg58	0.0	0.00011058088	-0.00011058088	DNb01 turning; flight		descending	descending
DNg13	DNg58	0.0	0.000114182454	-0.000114182454	DNg13 ipsiversive steering; turning; lengthen stride of outside leg		descending	descending
DNg62	DNg58	0.00068061316	0.0008270291	-0.00014641596	DNg62 antennal_grooming		descending	descending
DNp32	DNg58	0.0003621342	0.0005214282	-0.000159294	DNp32 neuromodulatory		descending	descending
DNg97	DNg58	5.813373e-05	0.00026767433	-0.0002095406	DNg97 forward; walking		descending	descending
VS2	DNg58	5.8246835e-05	0.00030416157	-0.00024591474	VS2 visual_vertical_widefieldmotion		visual_projection	descending
DNge152	DNg58	0.0	0.0003252864	-0.0003252864	DNge152 neuromodulatory		descending	descending
DNge078	DNg58	0.00039877984	0.00074713223	-0.0003483524	DNge078 antennal_grooming		descending	descending
DNge138	DNg58	0.00017774821	0.0005441853	-0.00036643707	DNge138 neuromodulatory		descending	descending
LPT50	DNg58	0.0	0.00039808787	-0.00039808787	LPT50 visual_vertical_widefieldmotion		visual_projection	descending	bilateral
H2	DNg58	6.563326e-05	0.00059475494	-0.00052912167	H2 visual_horizontal_widefieldmotion; visual		visual_projection	descending
JO-F	DNg58	0.0	0.00065267435	-0.00065267435	JO-F backward motion followed by grooming		sensory	descending	mechanosensory
DNb02	DNg58	0.0	0.00075206585	-0.00075206585	DNb02 turning		descending	descending
DNg70	DNg58	0.0009996677	0.0018425112	-0.00084284355	DNg70 neuromodulatory		descending	descending
DNg34	DNg58	0.0024886015	0.0037257003	-0.0012370988	DNg34 neuromodulatory		descending	descending
VST1	DNg58	0.0008082254	0.002181565	-0.0013733394	VST1 visual_vertical_widefieldmotion		visual_projection	descending
VSm	DNg58	0.0042355554	0.015444655	-0.0112091	VSm visual_vertical_widefieldmotion		visual_projection	descending
JO-F	DNg59	0.02111037	0.003012518	0.018097853	JO-F backward motion followed by grooming		sensory	descending	mechanosensory
DNge078	DNg59	0.006957935	0.0018421914	0.0051157437	DNge078 antennal_grooming		descending	descending
DNg22	DNg59	0.0070338	0.004086053	0.0029477468	DNg22 neuromodulatory		descending	descending
DNg62	DNg59	0.004832995	0.001991095	0.0028419	DNg62 antennal_grooming		descending	descending
DNge011	DNg59	0.0033637919	0.0011274703	0.0022363216	DNge011 antennal_grooming		descending	descending
SA_VTV_6	DNg59	0.0019183155	0.0004289727	0.0014893429	SA_VTV_6 chemosensory		ascending	descending	AN
SAD093	DNg59	0.0045970315	0.0034844796	0.0011125519	SAD093 antennal grooming		central	descending
DNx02	DNg59	0.0015121405	0.0007764847	0.0007356558	DNx02 neck_motor		sensory	descending	unknown_sensory
DNge138	DNg59	0.0012349121	0.00051186886	0.0007230432	DNge138 neuromodulatory		descending	descending
DNge012	DNg59	0.0005760286	0.0	0.0005760286	DNge012 antennal_grooming		descending	descending
SA_VTV_DProN_1	DNg59	0.0010618409	0.0005638453	0.00049799564	SA_VTV_DProN_1 chemosensory		ascending	descending	AN
DNp30	DNg59	0.00047596387	0.0	0.00047596387	DNp30 neuromodulatory; hunger		descending	descending
DNge149	DNg59	0.0015638637	0.0012454302	0.0003184335	DNge149 neuromodulatory		descending	descending
DNa11	DNg59	0.00029205607	0.0	0.00029205607	DNa11 turning; walking		descending	descending
JO-EV	DNg59	0.0002617801	5.343182e-05	0.00020834828	JO-E static deflection (pull) of antenna; activation induces grooming and wing flapping		sensory	descending	mechanosensory
DNc02	DNg59	0.00015660682	0.0	0.00015660682	DNc02 reproduction, feeding		descending	descending
DNa12	DNg59	0.00093439734	0.0007796686	0.00015472871	DNa12 abdomen_curl; abdomen_motion		descending	descending
JO-CM	DNg59	6.4898806e-05	0.0	6.4898806e-05	JO-CM static deflection (push) of antenna; activation induces grooming & wing flapping; wing beat oscillation power in flight		sensory	descending	mechanosensory
JO-B	DNg59	5.6383407e-05	0.0	5.6383407e-05	JO-B low frequency sound		sensory	descending	mechanosensory
JO-EDP	DNg59	5.6383407e-05	0.0	5.6383407e-05	JO-E static deflection (pull) of antenna; activation induces grooming and wing flapping		sensory	descending	mechanosensory
DNge050	DNg59	5.015764e-05	0.0	5.015764e-05	DNge050 walking		descending	descending
DNg30	DNg59	0.00034227996	0.00039354773	-5.1267765e-05	DNg30 neuromodulatory		descending	descending
DNg100	DNg59	0.0	5.2254098e-05	-5.2254098e-05	DNg100 forward; walking		descending	descending
DNg104	DNg59	0.0017260573	0.0018684005	-0.00014234323	DNg104 neuromodulatory		descending	descending
DNp32	DNg59	0.00037356597	0.0005812683	-0.00020770231	DNp32 neuromodulatory		descending	descending
DNge053	DNg59	0.0	0.00025897106	-0.00025897106	DNge053 walking		descending	descending
DNge152	DNg59	0.0	0.0002617801	-0.0002617801	DNge152 neuromodulatory		descending	descending
MBON26	DNg59	0.0	0.00026835024	-0.00026835024	MBON26 thermohygro; appetitive		central	descending	MBON
DNp42	DNg59	0.0013404851	0.0017093327	-0.00036884763	DNp42 backing up; geosmin avoidance		descending	descending
DNb05	DNg59	0.00041247782	0.0008027798	-0.00039030198	DNb05 ipsiversive steering; turning		descending	descending
DNg34	DNg59	0.0015812579	0.0025874083	-0.0010061504	DNg34 neuromodulatory		descending	descending
JO-A	DNg59	0.00045865896	0.0015575464	-0.0010988875	JO-A high frequency sound; courtship song; activation in flight		sensory	descending	mechanosensory
DNg70	DNg59	0.0020572033	0.010925263	-0.00886806	DNg70 neuromodulatory		descending	descending
DNp62	DNg60	0.0072005796	0.0019914443	0.0052091354	DNp62 neuromodulatory; hunger		descending	descending
DNa11	DNg60	0.0032087446	0.0004848861	0.0027238585	DNa11 turning; walking		descending	descending
DNg104	DNg60	0.0032281694	0.0018088893	0.0014192801	DNg104 neuromodulatory		descending	descending
DNg34	DNg60	0.004151854	0.0033478197	0.0008040345	DNg34 neuromodulatory		descending	descending
DNa03	DNg60	0.00038409937	0.0	0.00038409937	DNa03 turning; walking		descending	descending
pC1d	DNg60	0.00033543084	0.0	0.00033543084	pC1d oviposition, vaginal_plate_opening, abdomen_curl, reproduction, sine_song, pulse_song, courtship, egg_laying, aggression		central	descending
SA_VTV_8	DNg60	0.0002880576	0.0	0.0002880576	SA_VTV_8 chemosensory		ascending	descending	AN
DNg75	DNg60	0.0006379727	0.00038678048	0.00025119225	DNg75 forward; walking		descending	descending
SA_VTV_7	DNg60	0.0002464746	0.0	0.0002464746	SA_VTV_7 chemosensory		ascending	descending	AN
DNge050	DNg60	0.0017374393	0.0014939063	0.00024353305	DNge050 walking		descending	descending
MBON26	DNg60	0.00085014687	0.00060993835	0.00024020852	MBON26 thermohygro; appetitive		central	descending	MBON
DNp32	DNg60	0.0015630964	0.001331014	0.00023208244	DNp32 neuromodulatory		descending	descending
DNg14	DNg60	0.00020491803	0.0	0.00020491803	DNg14 abdomen_curl; abdomen_motion		descending	descending
SMP092	DNg60	0.0001618657	0.0	0.0001618657	SMP092 activation: reduce groundspeed		central	descending
DNp42	DNg60	0.00015068933	0.0	0.00015068933	DNp42 backing up; geosmin avoidance		descending	descending
DNp06	DNg60	0.00020491803	5.596514e-05	0.0001489529	DNp06 turning, flight; escape_takeoff		descending	descending
MBON27	DNg60	0.00012108417	0.0	0.00012108417	MBON27 visual; appetitive		central	descending	MBON
LAL073	DNg60	0.00012106573	0.0	0.00012106573	LAL073 bidirectional regulation of walking speed; scale odour-evoked run length		central	descending
DNa12	DNg60	0.00024493944	0.00014650403	9.843541e-05	DNa12 abdomen_curl; abdomen_motion		descending	descending
DNg70	DNg60	0.001990791	0.0019117049	7.908605e-05	DNg70 neuromodulatory		descending	descending
SA_VTV_2	DNg60	0.0002378314	0.00016586702	7.196437e-05	SA_VTV_2 chemosensory		ascending	descending	AN
DNc01	DNg60	7.134528e-05	0.0	7.134528e-05	DNc01 enhances appetitive behaviour and food intake; sensitizes olfactory signaling;		descending	descending
DNb06	DNg60	0.00012408779	5.5206674e-05	6.888111e-05	DNb06 contraversive steering; turning		descending	descending
pC1c	DNg60	6.4596374e-05	0.0	6.4596374e-05	pC1c oviposition, vaginal_plate_opening, abdomen_curl, reproduction, sine_song, pulse_song, courtship, egg_laying		central	descending
DNg55	DNg60	0.00032260577	0.00027510084	4.750493e-05	DNg55 walking		descending	descending
DNp09	DNg60	5.5494682e-05	5.630828e-05	-8.135976e-07	DNp09 turning on unilateral activation; forward on bilateral activation; abdomen_curl; freezing		descending	descending
lLN2F_b	DNg60	0.0	5.003359e-05	-5.003359e-05	lLN2F_b presynaptic global gain control		central	descending	ALLN
DNge149	DNg60	0.0	5.2779258e-05	-5.2779258e-05	DNge149 neuromodulatory		descending	descending
oviIN	DNg60	0.0009559883	0.0010196525	-6.366416e-05	oviIN oviposition		central	descending
DNp50	DNg60	0.0003953217	0.0004724575	-7.71358e-05	DNp50 backwards walking		descending	descending
HSS	DNg60	0.0	9.049536e-05	-9.049536e-05	HSS Horizontal flow; visual_horizontal_widefieldmotion; visual		visual_projection	descending
MBON01	DNg60	0.0	0.000116943105	-0.000116943105	MBON01 appetitive		central	descending	MBON
DNg100	DNg60	0.0019986504	0.0021522492	-0.00015359884	DNg100 forward; walking		descending	descending
DNg22	DNg60	0.00057711505	0.0007388807	-0.00016176567	DNg22 neuromodulatory		descending	descending
DNge138	DNg60	0.0	0.00016933042	-0.00016933042	DNge138 neuromodulatory		descending	descending
DNp44	DNg60	0.0	0.00018190374	-0.00018190374	DNp44 thermo_hygro;		descending	descending
DNg97	DNg60	0.0003261869	0.0005765831	-0.00025039617	DNg97 forward; walking		descending	descending
AOTU019	DNg60	6.8245565e-05	0.00035707426	-0.00028882868	AOTU019 frontal visual field object detection; steer object towards midline; increase forward velocity		central	descending
DNp25	DNg60	5.1323208e-05	0.00052824453	-0.00047692133	DNp25 thermo_hygro;		descending	descending
MBON32	DNg60	0.0	0.0005673286	-0.0005673286	MBON32 visual, aversive		central	descending	MBON
VES041	DNg60	0.0007436144	0.0013898241	-0.0006462097	VES041 inhibit flight saccade		central	descending
DNge053	DNg60	0.0	0.00066819077	-0.00066819077	DNge053 walking		descending	descending
SA_VTV_1	DNg60	0.0	0.0007523712	-0.0007523712	SA_VTV_1 chemosensory		ascending	descending	AN
MBON35	DNg60	0.00086019374	0.0018167316	-0.0009565379	MBON35 visual		central	descending	MBON
SA_VTV_9	DNg60	0.0	0.0011689203	-0.0011689203	SA_VTV_9 chemosensory		ascending	descending	AN
DNg28	DNg60	0.0	0.0022307301	-0.0022307301	DNg28 feeding		descending	descending
DNg34	DNg61	0.0041943034	0.002968526	0.0012257774	DNg34 neuromodulatory		descending	descending
DNg22	DNg61	0.0013268666	0.0010664305	0.0002604361	DNg22 neuromodulatory		descending	descending
DNg62	DNg61	0.00044367637	0.00020332276	0.0002403536	DNg62 antennal_grooming		descending	descending
DNb06	DNg61	0.00026904978	5.2138133e-05	0.00021691165	DNb06 contraversive steering; turning		descending	descending
DNge050	DNg61	0.00042314496	0.00023779433	0.00018535063	DNge050 walking		descending	descending
DNge149	DNg61	0.0008088383	0.0006490958	0.00015974249	DNge149 neuromodulatory		descending	descending
DNp42	DNg61	0.0004489838	0.0003520344	9.69494e-05	DNp42 backing up; geosmin avoidance		descending	descending
DNg100	DNg61	0.00046172424	0.00042552716	3.6197074e-05	DNg100 forward; walking		descending	descending
DNp32	DNg61	0.00021728243	0.00021577463	1.5077967e-06	DNp32 neuromodulatory		descending	descending
DNx02	DNg61	0.00022267136	0.00022258051	9.084761e-08	DNx02 neck_motor		sensory	descending	unknown_sensory
SAD093	DNg61	0.0	5.3405365e-05	-5.3405365e-05	SAD093 antennal grooming		central	descending
JO-F	DNg61	0.0	5.5028722e-05	-5.5028722e-05	JO-F backward motion followed by grooming		sensory	descending	mechanosensory
DNb05	DNg61	0.0	5.510806e-05	-5.510806e-05	DNb05 ipsiversive steering; turning		descending	descending
DNa11	DNg61	0.0	5.800637e-05	-5.800637e-05	DNa11 turning; walking		descending	descending
DNge011	DNg61	0.00039108933	0.00047714368	-8.605435e-05	DNge011 antennal_grooming		descending	descending
DNg97	DNg61	0.00010592	0.00021873272	-0.00011281272	DNg97 forward; walking		descending	descending
DNp06	DNg61	0.0	0.0001256738	-0.0001256738	DNp06 turning, flight; escape_takeoff		descending	descending
DNg75	DNg61	0.0	0.00014155358	-0.00014155358	DNg75 forward; walking		descending	descending
DNg104	DNg61	0.00034204393	0.0005876634	-0.00024561945	DNg104 neuromodulatory		descending	descending
DNa12	DNg61	0.00059654	0.00084855815	-0.00025201816	DNa12 abdomen_curl; abdomen_motion		descending	descending
DNge078	DNg61	0.00038390822	0.0006623828	-0.0002784746	DNge078 antennal_grooming		descending	descending
DNge053	DNg61	0.0	0.0004559133	-0.0004559133	DNge053 walking		descending	descending
DNg70	DNg61	0.0021736992	0.003273726	-0.0011000268	DNg70 neuromodulatory		descending	descending
SAD093	DNg62	0.050333597	0.0026766923	0.047656905	SAD093 antennal grooming	DNg62 antennal_grooming	central	descending
DNge078	DNg62	0.03986195	0.0026063216	0.03725563	DNge078 antennal_grooming	DNg62 antennal_grooming	descending	descending
DNge011	DNg62	0.030800752	0.0012047288	0.029596023	DNge011 antennal_grooming	DNg62 antennal_grooming	descending	descending
SA_VTV_DProN_1	DNg62	0.016721323	0.00039909795	0.016322225	SA_VTV_DProN_1 chemosensory	DNg62 antennal_grooming	ascending	descending	AN
DNg22	DNg62	0.014012849	0.0059552444	0.008057605	DNg22 neuromodulatory	DNg62 antennal_grooming	descending	descending
JO-F	DNg62	0.0030495934	0.0010498873	0.001999706	JO-F backward motion followed by grooming	DNg62 antennal_grooming	sensory	descending	mechanosensory
JO-E	DNg62	0.0014153064	0.0	0.0014153064	JO-E static deflection (pull) of antenna; activation induces grooming and wing flapping	DNg62 antennal_grooming	sensory	descending	mechanosensory
DNge012	DNg62	0.0009308543	8.0478356e-05	0.0008503759	DNge012 antennal_grooming	DNg62 antennal_grooming	descending	descending
JO-EDM	DNg62	0.00057226035	0.0	0.00057226035	JO-E static deflection (pull) of antenna; activation induces grooming and wing flapping; wing beat oscillation power in flight	DNg62 antennal_grooming	sensory	descending	mechanosensory
DNp42	DNg62	0.0021361643	0.0016180656	0.0005180987	DNp42 backing up; geosmin avoidance	DNg62 antennal_grooming	descending	descending
SA_VTV_6	DNg62	0.00072047045	0.00021449615	0.0005059743	SA_VTV_6 chemosensory	DNg62 antennal_grooming	ascending	descending	AN
DNg30	DNg62	0.0011346301	0.0006672357	0.00046739436	DNg30 neuromodulatory	DNg62 antennal_grooming	descending	descending
DNge149	DNg62	0.002059949	0.0017264881	0.00033346098	DNge149 neuromodulatory	DNg62 antennal_grooming	descending	descending
DNge150	DNg62	0.0008863081	0.0005552298	0.0003310783	DNge150 neuromodulatory	DNg62 antennal_grooming	descending	descending
DNg55	DNg62	0.0003103551	0.0	0.0003103551	DNg55 walking	DNg62 antennal_grooming	descending	descending
JO-B	DNg62	0.0002975363	0.0	0.0002975363	JO-B low frequency sound	DNg62 antennal_grooming	sensory	descending	mechanosensory
JO-EV	DNg62	0.00025921152	0.0	0.00025921152	JO-E static deflection (pull) of antenna; activation induces grooming and wing flapping	DNg62 antennal_grooming	sensory	descending	mechanosensory
DNge050	DNg62	0.00069408806	0.00044314738	0.00025094068	DNge050 walking	DNg62 antennal_grooming	descending	descending
JO-EDP	DNg62	0.00022799757	0.0	0.00022799757	JO-E static deflection (pull) of antenna; activation induces grooming and wing flapping	DNg62 antennal_grooming	sensory	descending	mechanosensory
DNge172	DNg62	0.00020169423	0.0	0.00020169423	DNge172 oviposition	DNg62 antennal_grooming	descending	descending
oviIN	DNg62	0.00028836404	0.00011878358	0.00016958045	oviIN oviposition	DNg62 antennal_grooming	central	descending
JO-EVL	DNg62	0.00012743764	0.0	0.00012743764	JO-E static deflection (pull) of antenna; activation induces grooming and wing flapping	DNg62 antennal_grooming	sensory	descending	mechanosensory
JO-EDC	DNg62	0.00011490844	0.0	0.00011490844	JO-E static deflection (pull) of antenna; activation induces grooming and wing flapping	DNg62 antennal_grooming	sensory	descending	mechanosensory
JO-CM	DNg62	9.396897e-05	0.0	9.396897e-05	JO-CM static deflection (push) of antenna; activation induces grooming & wing flapping; wing beat oscillation power in flight	DNg62 antennal_grooming	sensory	descending	mechanosensory
DNc02	DNg62	6.132955e-05	0.0	6.132955e-05	DNc02 reproduction, feeding	DNg62 antennal_grooming	descending	descending
MBON20	DNg62	5.1918007e-05	0.0	5.1918007e-05	MBON20 aversive	DNg62 antennal_grooming	central	descending	MBON
lLN2F_b	DNg62	5.383877e-05	5.6854027e-05	-3.0152587e-06	lLN2F_b presynaptic global gain control	DNg62 antennal_grooming	central	descending	ALLN
VES041	DNg62	0.0	5.1015206e-05	-5.1015206e-05	VES041 inhibit flight saccade	DNg62 antennal_grooming	central	descending
LB1a	DNg62	0.0	5.2448457e-05	-5.2448457e-05	LB1a bitter taste	DNg62 antennal_grooming	sensory	descending	gustatory
MBON33	DNg62	0.0	5.515508e-05	-5.515508e-05	MBON33 visual, aversive	DNg62 antennal_grooming	central	descending	MBON
VP3+_l2PN	DNg62	0.0	6.813754e-05	-6.813754e-05	VP3+_l2PN adapting, cold sensing	DNg62 antennal_grooming	central	descending	ALPN
DNp03	DNg62	0.0	9.687309e-05	-9.687309e-05	DNp03 flight saccade; respond to looming stimuli	DNg62 antennal_grooming	descending	descending
DNp29	DNg62	0.0	0.00012315511	-0.00012315511	DNp29 neuromodulatory (dNPF), stimulation mimics food-deprivation; abdomen grooming	DNg62 antennal_grooming	descending	descending
DNa11	DNg62	0.0	0.00015423613	-0.00015423613	DNa11 turning; walking	DNg62 antennal_grooming	descending	descending
DNp02	DNg62	0.0	0.0001610781	-0.0001610781	DNp02 backward-jumping; escape_takeoff	DNg62 antennal_grooming	descending	descending
DNp04	DNg62	0.0	0.00016323998	-0.00016323998	DNp04 escape_takeoff	DNg62 antennal_grooming	descending	descending
DNg100	DNg62	0.0008478779	0.0010892923	-0.00024141447	DNg100 forward; walking	DNg62 antennal_grooming	descending	descending
DNg75	DNg62	0.0	0.0002950158	-0.0002950158	DNg75 forward; walking	DNg62 antennal_grooming	descending	descending
DNg104	DNg62	0.0018272863	0.0021727656	-0.00034547923	DNg104 neuromodulatory	DNg62 antennal_grooming	descending	descending
DNge138	DNg62	0.0005375814	0.0009196509	-0.0003820695	DNge138 neuromodulatory	DNg62 antennal_grooming	descending	descending
DNp09	DNg62	0.0	0.00040966368	-0.00040966368	DNp09 turning on unilateral activation; forward on bilateral activation; abdomen_curl; freezing	DNg62 antennal_grooming	descending	descending
DNp06	DNg62	0.0	0.00043386765	-0.00043386765	DNp06 turning, flight; escape_takeoff	DNg62 antennal_grooming	descending	descending
DNp32	DNg62	0.0011899235	0.0017637782	-0.00057385466	DNp32 neuromodulatory	DNg62 antennal_grooming	descending	descending
DNb05	DNg62	0.00010903351	0.0007562153	-0.00064718176	DNb05 ipsiversive steering; turning	DNg62 antennal_grooming	descending	descending
DNa12	DNg62	0.00021672601	0.00090586557	-0.0006891396	DNa12 abdomen_curl; abdomen_motion	DNg62 antennal_grooming	descending	descending
JO-A	DNg62	0.000808737	0.001571506	-0.000762769	JO-A high frequency sound; courtship song; activation in flight	DNg62 antennal_grooming	sensory	descending	mechanosensory
DNg34	DNg62	0.0011290666	0.0019542596	-0.000825193	DNg34 neuromodulatory	DNg62 antennal_grooming	descending	descending
DNp50	DNg62	0.0	0.0013996153	-0.0013996153	DNp50 backwards walking	DNg62 antennal_grooming	descending	descending
DNge053	DNg62	0.00028353208	0.0019166695	-0.0016331375	DNge053 walking	DNg62 antennal_grooming	descending	descending
DNg70	DNg62	0.0026638182	0.0053214408	-0.0026576226	DNg70 neuromodulatory	DNg62 antennal_grooming	descending	descending
SA_VTV_2	DNg63	0.01348507	0.0057083163	0.007776754	SA_VTV_2 chemosensory		ascending	descending	AN
DNp62	DNg63	0.0059059933	0.0020747045	0.0038312888	DNp62 neuromodulatory; hunger		descending	descending
DNg104	DNg63	0.0068555176	0.004099218	0.0027562995	DNg104 neuromodulatory		descending	descending
DNp32	DNg63	0.0050734878	0.0025092582	0.0025642295	DNp32 neuromodulatory		descending	descending
oviDNa_a	DNg63	0.0022072606	7.509323e-05	0.0021321673	oviDNa_a oviposition, abdomen_curl		descending	descending
MBON09	DNg63	0.0027113599	0.0010260001	0.0016853597	MBON09 olfactory, visual; aversive		central	descending	MBON
DNg100	DNg63	0.0025093264	0.0013453241	0.0011640023	DNg100 forward; walking		descending	descending
SA_VTV_8	DNg63	0.0015255075	0.00054722914	0.0009782785	SA_VTV_8 chemosensory		ascending	descending	AN
DNge050	DNg63	0.0009703856	0.0	0.0009703856	DNge050 walking		descending	descending
SMP550	DNg63	0.0010942576	0.00018118141	0.00091307616	SMP550 oviposition; reproduction		central	descending
DNp44	DNg63	0.0016701033	0.0008234935	0.00084660976	DNp44 thermo_hygro;		descending	descending
SA_VTV_7	DNg63	0.0013145739	0.00047328527	0.00084128865	SA_VTV_7 chemosensory		ascending	descending	AN
HRN_VP5	DNg63	0.00076611247	0.0	0.00076611247	HRN_VP5 humid sensing		sensory	descending	hygrosensory
SA_VTV_10	DNg63	0.0013508959	0.00067183166	0.0006790642	SA_VTV_10 chemosensory		ascending	descending	AN
VP1m+VP5_ilPN	DNg63	0.000722326	5.206768e-05	0.0006702583	VP1m+VP5_ilPN humid; hygrosensory		central	descending	ALPN
MBON12	DNg63	0.0010724539	0.00049342075	0.00057903316	MBON12 aversive		central	descending	MBON
MBON11	DNg63	0.0004922068	0.0	0.0004922068	MBON11 hunger; aversive		central	descending	MBON
oviDNb	DNg63	0.00047815405	0.0	0.00047815405	oviDNb oviposition, abdomen_curl		descending	descending
DNg13	DNg63	0.00047815405	0.0	0.00047815405	DNg13 ipsiversive steering; turning; lengthen stride of outside leg		descending	descending
VP5+VP3_l2PN	DNg63	0.00064092956	0.00020144634	0.0004394832	VP5+VP3_l2PN humid_cooling;		central	descending	ALPN
CB0339	DNg63	0.00041946972	0.0	0.00041946972	CB0339 aversive memory retrieval; innate olfactory approach		central	descending
TRN_VP1m	DNg63	0.00041710614	0.0	0.00041710614	TRN_VP1m thermohygro		sensory	descending	thermosensory
VP1m_l2PN	DNg63	0.0008088079	0.0004047999	0.000404008	VP1m_l2PN thermo_hygro		central	descending	ALPN
MBON35	DNg63	0.001402858	0.0010409208	0.0003619371	MBON35 visual		central	descending	MBON
DNa03	DNg63	0.00027442636	0.0	0.00027442636	DNa03 turning; walking		descending	descending
oviDNa_b	DNg63	0.00028818444	6.0849077e-05	0.00022733536	oviDNa_b oviposition, abdomen_curl		descending	descending
MBON13	DNg63	0.00047798213	0.00025355903	0.0002244231	MBON13 aversive		central	descending	MBON
VP3+VP1l_ivPN	DNg63	0.00023871973	5.1444673e-05	0.00018727506	VP3+VP1l_ivPN cooling		central	descending	ALPN
MBON31	DNg63	0.00017245195	0.0	0.00017245195	MBON31 aversive		central	descending	MBON
VP1d+VP4_l2PN2	DNg63	0.00016278034	0.0	0.00016278034	VP1d+VP4_l2PN2 evaporation_dry_olf		central	descending	ALPN
VP5+Z_adPN	DNg63	0.0005136617	0.00039302523	0.00012063648	VP5+Z_adPN thermo_hygro; hygrosensory		central	descending	ALPN
M_l2PNm17	DNg63	0.00010618221	0.0	0.00010618221	M_l2PNm17 rate of temperature change; thermo_hygro		central	descending	ALPN
MBON05	DNg63	0.00010212192	0.0	0.00010212192	MBON05 appetitive		central	descending	MBON
VL2p_adPN	DNg63	0.00035273627	0.00025490273	9.7833545e-05	VL2p_adPN decaying_fruit/animal_matter		central	descending	ALPN
DNg97	DNg63	0.00015507216	7.2752955e-05	8.231921e-05	DNg97 forward; walking		descending	descending
PPL106	DNg63	6.957764e-05	0.0	6.957764e-05	PPL106 gustatory; aversive		central	descending	DAN
DNg55	DNg63	6.599235e-05	0.0	6.599235e-05	DNg55 walking		descending	descending
DC4_adPN	DNg63	5.788191e-05	0.0	5.788191e-05	DC4_adPN dangerous; acid or high concentration CO2 aversion		central	descending	ALPN
LC10d	DNg63	5.2841213e-05	0.0	5.2841213e-05	LC10d visual_small_object		visual_projection	descending
pC1d	DNg63	5.189183e-05	0.0	5.189183e-05	pC1d oviposition, vaginal_plate_opening, abdomen_curl, reproduction, sine_song, pulse_song, courtship, egg_laying, aggression		central	descending
SMP092	DNg63	0.00040585262	0.00037183278	3.4019846e-05	SMP092 activation: reduce groundspeed		central	descending
DNp25	DNg63	0.00064949534	0.00062425114	2.5244197e-05	DNp25 thermo_hygro;		descending	descending
DP1m_adPN	DNg63	0.00030925678	0.0002929693	1.6287493e-05	DP1m_adPN alcoholic_fermentation		central	descending	ALPN
DC1_adPN	DNg63	5.000117e-05	5.4705477e-05	-4.704307e-06	DC1_adPN fruity/dangerous; citrus fruit detection for selective oviposition		central	descending	ALPN
VL2a_adPN	DNg63	0.00010143467	0.00010862998	-7.195311e-06	VL2a_adPN decaying_fruit/plant_matter		central	descending	ALPN
DP1l_adPN	DNg63	0.00010844885	0.00011576735	-7.3185e-06	DP1l_adPN alcoholic_fermentation		central	descending	ALPN
DM1_lPN	DNg63	0.00011864031	0.00012698615	-8.3458435e-06	DM1_lPN yeasty; vinegar attraction; phasic CO2 response; CO2 attraction		central	descending	ALPN
V_ilPN	DNg63	0.0	5.0375384e-05	-5.0375384e-05	V_ilPN alcoholic_fermentation; olfactory; CO2 aversion		central	descending	ALPN
VA2_adPN	DNg63	0.0	5.25114e-05	-5.25114e-05	VA2_adPN alcoholic_fermentation; vinegar attraction; phasic CO2 response; CO2 attraction		central	descending	ALPN
DNa11	DNg63	0.0	5.3070773e-05	-5.3070773e-05	DNa11 turning; walking		descending	descending
DL5_adPN	DNg63	0.0	5.3306852e-05	-5.3306852e-05	DL5_adPN alcoholic_fermentation/dangerous/plant_matter		central	descending	ALPN
VP1d+VP4_l2PN1	DNg63	5.0270464e-05	0.00010556405	-5.529359e-05	VP1d+VP4_l2PN1 evaporation_dry_olf		central	descending	ALPN
LAL073	DNg63	5.2340554e-05	0.00010870751	-5.6366953e-05	LAL073 bidirectional regulation of walking speed; scale odour-evoked run length		central	descending
DNp09	DNg63	0.0	5.7474223e-05	-5.7474223e-05	DNp09 turning on unilateral activation; forward on bilateral activation; abdomen_curl; freezing		descending	descending
CB0916	DNg63	0.0	6.587073e-05	-6.587073e-05	CB0916 neck_control; neck_motor		motor	descending
DNp29	DNg63	0.00028818444	0.00035840023	-7.0215785e-05	DNp29 neuromodulatory (dNPF), stimulation mimics food-deprivation; abdomen grooming		descending	descending
VP4+_vPN	DNg63	5.0284514e-05	0.00012860307	-7.831856e-05	VP4+_vPN thermo_hygro; hygrosensory		central	descending	ALPN
DNge150	DNg63	0.00030636188	0.00040302676	-9.666488e-05	DNge150 neuromodulatory		descending	descending
VP2_adPN	DNg63	0.0	9.8019365e-05	-9.8019365e-05	VP2_adPN hot-sensing		central	descending	ALPN
LB1b	DNg63	0.0001064574	0.00021315402	-0.00010669662	LB1b bitter taste		sensory	descending	gustatory
VP2_l2PN	DNg63	0.0	0.00012456324	-0.00012456324	VP2_l2PN thermo_hygro; thermosensory		central	descending	ALPN
SA_VTV_6	DNg63	0.0	0.00013888406	-0.00013888406	SA_VTV_6 chemosensory		ascending	descending	AN
DNp42	DNg63	0.0	0.00014932998	-0.00014932998	DNp42 backing up; geosmin avoidance		descending	descending
DNge078	DNg63	0.0	0.00018066567	-0.00018066567	DNge078 antennal_grooming		descending	descending
DNg34	DNg63	0.0009931384	0.0011858512	-0.00019271276	DNg34 neuromodulatory		descending	descending
SA_VTV_5	DNg63	0.00040799234	0.0006013465	-0.00019335415	SA_VTV_5 chemosensory		ascending	descending	AN
DNg62	DNg63	0.0	0.00020957825	-0.00020957825	DNg62 antennal_grooming		descending	descending
DNp50	DNg63	0.00028818444	0.00050789735	-0.0002197129	DNp50 backwards walking		descending	descending
MBON27	DNg63	0.00012372466	0.00035068707	-0.00022696241	MBON27 visual; appetitive		central	descending	MBON
il3LN6	DNg63	0.00055404357	0.00082013616	-0.0002660926	il3LN6 increase left-right contrast in DA1_lPN		central	descending	ALLN
DNc01	DNg63	0.00019482127	0.00048261535	-0.00028779407	DNc01 enhances appetitive behaviour and food intake; sensitizes olfactory signaling;		descending	descending
AOTU019	DNg63	0.0	0.00030221447	-0.00030221447	AOTU019 frontal visual field object detection; steer object towards midline; increase forward velocity		central	descending
VP4_vPN	DNg63	0.00010793616	0.0004391476	-0.00033121146	VP4_vPN dry-sensing		central	descending	ALPN
MBON32	DNg63	0.00013501017	0.00046960893	-0.00033459876	MBON32 visual, aversive		central	descending	MBON
MBON29	DNg63	0.0	0.00034322927	-0.00034322927	MBON29 appetitive		central	descending	MBON
MBON20	DNg63	0.00042498048	0.00081446476	-0.00038948428	MBON20 aversive		central	descending	MBON
MBON26	DNg63	0.00094943884	0.0013502712	-0.00040083233	MBON26 thermohygro; appetitive		central	descending	MBON
MBON33	DNg63	0.00033036707	0.0007956799	-0.00046531286	MBON33 visual, aversive		central	descending	MBON
SA_VTV_3	DNg63	0.0005176628	0.0010256917	-0.00050802896	SA_VTV_3 chemosensory		ascending	descending	AN
DNge053	DNg63	0.0	0.00051880564	-0.00051880564	DNge053 walking		descending	descending
DNg28	DNg63	0.00013352459	0.00071509025	-0.00058156566	DNg28 feeding		descending	descending
SA_VTV_4	DNg63	0.0012144672	0.0018760143	-0.00066154706	SA_VTV_4 chemosensory		ascending	descending	AN
SA_VTV_1	DNg63	0.00043173562	0.0011195656	-0.0006878299	SA_VTV_1 chemosensory		ascending	descending	AN
DNg22	DNg63	0.00026303437	0.001012401	-0.0007493666	DNg22 neuromodulatory		descending	descending
VES041	DNg63	0.0006654952	0.0015559548	-0.00089045963	VES041 inhibit flight saccade		central	descending
DNg70	DNg63	0.0020740442	0.0031059468	-0.0010319026	DNg70 neuromodulatory		descending	descending
MBON07	DNg63	0.0	0.0011741503	-0.0011741503	MBON07 appetitive		central	descending	MBON
lLN2F_b	DNg63	0.001899923	0.003369089	-0.001469166	lLN2F_b presynaptic global gain control		central	descending	ALLN
oviIN	DNg63	0.001908656	0.0033853657	-0.0014767097	oviIN oviposition		central	descending
MBON21	DNg63	0.00016779729	0.0017222628	-0.0015544655	MBON21 appetitive		central	descending	MBON
SA_VTV_9	DNg63	0.0015169554	0.0033855715	-0.0018686161	SA_VTV_9 chemosensory		ascending	descending	AN
MBON01	DNg63	0.00042928726	0.0023890352	-0.0019597479	MBON01 appetitive		central	descending	MBON
DNp50	DNg64	0.060116336	0.0016491159	0.05846722	DNp50 backwards walking		descending	descending
DNg34	DNg64	0.009172445	0.003316045	0.0058564004	DNg34 neuromodulatory		descending	descending
DNa03	DNg64	0.005256205	0.0011875283	0.0040686764	DNa03 turning; walking		descending	descending
DNge138	DNg64	0.0035593999	0.0007030219	0.002856378	DNge138 neuromodulatory		descending	descending
DNg100	DNg64	0.004857702	0.002259221	0.0025984813	DNg100 forward; walking		descending	descending
LPT42_Nod4	DNg64	0.0031305125	0.0005325358	0.0025979767	LPT42_Nod4 visual_horizontal_widefieldmotion		visual_projection	descending
DNp09	DNg64	0.002931984	0.0005491174	0.0023828666	DNp09 turning on unilateral activation; forward on bilateral activation; abdomen_curl; freezing		descending	descending
Nod3	DNg64	0.0022806483	0.00040252923	0.0018781191	Nod3 visual_horizontal_widefield motion		visual_projection	descending
DNg97	DNg64	0.0026828106	0.0010350929	0.0016477178	DNg97 forward; walking		descending	descending
DNa01	DNg64	0.0015785075	5.0000006e-05	0.0015285074	DNa01 ipsiversive, low gain steering; turning		descending	descending
LAL073	DNg64	0.0028382542	0.0015490102	0.001289244	LAL073 bidirectional regulation of walking speed; scale odour-evoked run length		central	descending
oviDNa_a	DNg64	0.0011014957	0.0	0.0011014957	oviDNa_a oviposition, abdomen_curl		descending	descending
DNa02	DNg64	0.0013343923	0.0002530161	0.0010813762	DNa02 ipsiversive, high gain steering; shorten stride of the inside leg		descending	descending
DNa11	DNg64	0.002569315	0.001494136	0.001075179	DNa11 turning; walking		descending	descending
DNg75	DNg64	0.0019377435	0.0008709157	0.0010668278	DNg75 forward; walking		descending	descending
DNge053	DNg64	0.0010592189	7.5721444e-05	0.0009834975	DNge053 walking		descending	descending
Nod5	DNg64	0.0016430673	0.00070364785	0.0009394195	Nod5 visual_vertical_widefieldmotion		visual_projection	descending
PFL2	DNg64	0.0008149524	0.0	0.0008149524	PFL2 slowing & turning		central	descending	CX
DNp62	DNg64	0.00089200493	0.00016151925	0.00073048566	DNp62 neuromodulatory; hunger		descending	descending
DNa12	DNg64	0.0015384862	0.00093403645	0.0006044498	DNa12 abdomen_curl; abdomen_motion		descending	descending
DNg22	DNg64	0.0010132021	0.00042481744	0.0005883847	DNg22 neuromodulatory		descending	descending
DNp32	DNg64	0.0015985172	0.0010748681	0.00052364904	DNp32 neuromodulatory		descending	descending
DNge050	DNg64	0.001440478	0.0009389241	0.00050155394	DNge050 walking		descending	descending
DNp42	DNg64	0.00048381535	0.0	0.00048381535	DNp42 backing up; geosmin avoidance		descending	descending
DNc02	DNg64	0.0004709362	0.0	0.0004709362	DNc02 reproduction, feeding		descending	descending
LPT21	DNg64	0.00035643287	0.0	0.00035643287	LPT21 visual_horizontal_widefieldmotion		visual_projection	descending
DNg13	DNg64	0.00043253234	8.46818e-05	0.00034785055	DNg13 ipsiversive steering; turning; lengthen stride of outside leg		descending	descending
DNx02	DNg64	0.0010647983	0.00072481966	0.00033997867	DNx02 neck_motor		sensory	descending	unknown_sensory
MBON26	DNg64	0.0015989252	0.0012797718	0.00031915342	MBON26 thermohygro; appetitive		central	descending	MBON
MBON33	DNg64	0.00031792955	0.0	0.00031792955	MBON33 visual, aversive		central	descending	MBON
LPT31	DNg64	0.00041929312	0.00010899093	0.0003103022	LPT31 visual_vertical_widefieldmotion		visual_projection	descending
DNb06	DNg64	0.0004109403	0.00015635243	0.00025458785	DNb06 contraversive steering; turning		descending	descending
JO-EVP	DNg64	0.00041288193	0.00016503684	0.00024784508	JO-E static deflection (pull) of antenna; activation induces grooming and wing flapping		sensory	descending	mechanosensory
AOTU025	DNg64	0.00031176046	0.00010496387	0.0002067966	AOTU025 lateral visual field object detection; steer object towards midline		central	descending
JO-A	DNg64	0.00019741012	0.0	0.00019741012	JO-A high frequency sound; courtship song; activation in flight		sensory	descending	mechanosensory
MBON27	DNg64	0.0002284961	5.043463e-05	0.00017806145	MBON27 visual; appetitive		central	descending	MBON
HSS	DNg64	0.0003376527	0.00017203728	0.0001656154	HSS Horizontal flow; visual_horizontal_widefieldmotion; visual		visual_projection	descending
DNge011	DNg64	0.00013868872	0.0	0.00013868872	DNge011 antennal_grooming		descending	descending
SMP550	DNg64	0.00012478027	0.0	0.00012478027	SMP550 oviposition; reproduction		central	descending
DNp27	DNg64	0.00021662193	0.0001023942	0.00011422773	DNp27 neuromodulatory		descending	descending
VSm	DNg64	0.000106322565	0.0	0.000106322565	VSm visual_vertical_widefieldmotion		visual_projection	descending
DNb02	DNg64	9.006596e-05	0.0	9.006596e-05	DNb02 turning		descending	descending
oviDNa_b	DNg64	5.492818e-05	0.0	5.492818e-05	oviDNa_b oviposition, abdomen_curl		descending	descending
DNp02	DNg64	0.00011094465	5.6751065e-05	5.4193588e-05	DNp02 backward-jumping; escape_takeoff		descending	descending
LPT49	DNg64	5.3402913e-05	0.0	5.3402913e-05	LPT49 visual_vertical_widefieldmotion		visual_projection	descending
JO-B	DNg64	5.0895036e-05	0.0	5.0895036e-05	JO-B low frequency sound		sensory	descending	mechanosensory
DNb01	DNg64	0.000108354245	6.329866e-05	4.505558e-05	DNb01 turning; flight		descending	descending
LPT22	DNg64	0.0007264066	0.00068300846	4.339812e-05	LPT22 visual_horizontal_widefieldmotion		visual_projection	descending
SAD093	DNg64	0.00034722176	0.00030889834	3.832343e-05	SAD093 antennal grooming		central	descending
Nod1	DNg64	0.00030372237	0.00027536147	2.8360897e-05	Nod1 visual_horizontal_widefield motion		visual_projection	descending
DNp06	DNg64	5.0591538e-05	0.00010443783	-5.3846292e-05	DNp06 turning, flight; escape_takeoff		descending	descending
JO-EDC	DNg64	0.0	5.46057e-05	-5.46057e-05	JO-E static deflection (pull) of antenna; activation induces grooming and wing flapping		sensory	descending	mechanosensory
DNb05	DNg64	0.0	5.8879174e-05	-5.8879174e-05	DNb05 ipsiversive steering; turning		descending	descending
DNg104	DNg64	0.0003726098	0.00043338977	-6.0779974e-05	DNg104 neuromodulatory		descending	descending
DNp03	DNg64	0.0	6.971479e-05	-6.971479e-05	DNp03 flight saccade; respond to looming stimuli		descending	descending
DNg55	DNg64	0.00027638715	0.00037129238	-9.4905234e-05	DNg55 walking		descending	descending
oviIN	DNg64	0.0007107756	0.0008080115	-9.72359e-05	oviIN oviposition		central	descending
H2	DNg64	0.0012084406	0.0013372726	-0.00012883195	H2 visual_horizontal_widefieldmotion; visual		visual_projection	descending
MBON20	DNg64	0.0	0.00016189771	-0.00016189771	MBON20 aversive		central	descending	MBON
DNg62	DNg64	0.0	0.00017762394	-0.00017762394	DNg62 antennal_grooming		descending	descending
DNge078	DNg64	0.0	0.00018961867	-0.00018961867	DNge078 antennal_grooming		descending	descending
LPT04_HST	DNg64	0.0003643542	0.0005947444	-0.0002303902	LPT04_HST visual_horizontal_widefieldmotion		visual_projection	descending
DNp11	DNg64	0.0	0.00027094837	-0.00027094837	DNp11 forward-jumping; escape_takeoff		descending	descending
il3LN6	DNg64	0.0	0.0003186743	-0.0003186743	il3LN6 increase left-right contrast in DA1_lPN		central	descending	ALLN
JO-E	DNg64	0.0	0.00035849842	-0.00035849842	JO-E static deflection (pull) of antenna; activation induces grooming and wing flapping		sensory	descending	mechanosensory
MBON31	DNg64	0.0	0.00038015016	-0.00038015016	MBON31 aversive		central	descending	MBON
VES041	DNg64	0.001379771	0.0018033928	-0.00042362174	VES041 inhibit flight saccade		central	descending
Nod2	DNg64	0.0002332128	0.0009088832	-0.00067567034	Nod2 visual_horizontal_widefield motion		visual_projection	descending
MBON32	DNg64	0.0006297893	0.0013751135	-0.0007453242	MBON32 visual, aversive		central	descending	MBON
MBON35	DNg64	0.0012103796	0.0020260375	-0.0008156579	MBON35 visual		central	descending	MBON
JO-EVM	DNg64	0.0	0.00085953344	-0.00085953344	JO-E static deflection (pull) of antenna; activation induces grooming and wing flapping; activation in flight; wing beat oscillation power in flight		sensory	descending	mechanosensory
AOTU019	DNg64	0.0014983111	0.0029334112	-0.0014351001	AOTU019 frontal visual field object detection; steer object towards midline; increase forward velocity		central	descending
SA_VTV_4	DNg65	0.14167024	0.0632996	0.078370646	SA_VTV_4 chemosensory		ascending	descending	AN
DNp44	DNg65	0.044688396	0.0028873892	0.041801006	DNp44 thermo_hygro;		descending	descending
SA_VTV_3	DNg65	0.053021975	0.026587728	0.026434246	SA_VTV_3 chemosensory		ascending	descending	AN
SA_VTV_6	DNg65	0.018968165	0.0056448425	0.013323322	SA_VTV_6 chemosensory		ascending	descending	AN
DNg22	DNg65	0.011049449	0.003113991	0.007935459	DNg22 neuromodulatory		descending	descending
DNp32	DNg65	0.011948942	0.00541107	0.0065378724	DNp32 neuromodulatory		descending	descending
VP5+Z_adPN	DNg65	0.0044855536	0.0014598607	0.003025693	VP5+Z_adPN thermo_hygro; hygrosensory		central	descending	ALPN
SA_VTV_5	DNg65	0.015752984	0.012772718	0.0029802658	SA_VTV_5 chemosensory		ascending	descending	AN
DNp62	DNg65	0.0022888016	0.00036695765	0.001921844	DNp62 neuromodulatory; hunger		descending	descending
lLN2F_b	DNg65	0.0033225715	0.00202364	0.0012989314	lLN2F_b presynaptic global gain control		central	descending	ALLN
VP3+VP1l_ivPN	DNg65	0.0014739907	0.00028753272	0.001186458	VP3+VP1l_ivPN cooling		central	descending	ALPN
DNg104	DNg65	0.0065236855	0.0054139756	0.00110971	DNg104 neuromodulatory		descending	descending
SA_VTV_DProN_1	DNg65	0.0016603656	0.00057757704	0.0010827886	SA_VTV_DProN_1 chemosensory		ascending	descending	AN
DNg30	DNg65	0.0020965207	0.0011550239	0.0009414968	DNg30 neuromodulatory		descending	descending
DNge150	DNg65	0.0012239405	0.00050828623	0.0007156543	DNge150 neuromodulatory		descending	descending
DNp42	DNg65	0.0015130455	0.000814675	0.0006983705	DNp42 backing up; geosmin avoidance		descending	descending
DNp04	DNg65	0.0005381943	0.0	0.0005381943	DNp04 escape_takeoff		descending	descending
CB0726	DNg65	0.0006317692	0.0001041158	0.0005276534	CB0726 heart; neuromodulatory		endocrine	descending	pars_lateralis
VP1m_l2PN	DNg65	0.00043751654	0.0	0.00043751654	VP1m_l2PN thermo_hygro		central	descending	ALPN
DNp25	DNg65	0.0016021784	0.0011940132	0.00040816527	DNp25 thermo_hygro;		descending	descending
VP1l+VP3_ilPN	DNg65	0.00028130633	0.0	0.00028130633	VP1l+VP3_ilPN cooling		central	descending	ALPN
lLN2P_b	DNg65	0.0002525071	0.0	0.0002525071	lLN2P_b intra-glomerular gain control		central	descending	ALLN
lLN2P_c	DNg65	0.000120338	0.0	0.000120338	lLN2P_c postsynaptic PN inhibition, intra-glomerular gain control		central	descending	ALLN
SAD093	DNg65	0.00050241215	0.00038543466	0.00011697749	SAD093 antennal grooming		central	descending
DP1m_adPN	DNg65	0.00016054745	5.0306888e-05	0.000110240566	DP1m_adPN alcoholic_fermentation		central	descending	ALPN
DNge078	DNg65	5.9873968e-05	0.0	5.9873968e-05	DNge078 antennal_grooming		descending	descending
il3LN6	DNg65	0.0005145873	0.00048595137	2.8635899e-05	il3LN6 increase left-right contrast in DA1_lPN		central	descending	ALLN
VP1m+VP5_ilPN	DNg65	0.00023626644	0.00022055184	1.5714599e-05	VP1m+VP5_ilPN humid; hygrosensory		central	descending	ALPN
DNg34	DNg65	0.00010335582	0.00010369969	-3.4386903e-07	DNg34 neuromodulatory		descending	descending
DNge172	DNg65	0.0	5.064013e-05	-5.064013e-05	DNge172 oviposition		descending	descending
LHPV2g1	DNg65	0.0	5.1126564e-05	-5.1126564e-05	LHPV2g1 early hot/cold avoidance; sense temperature rapid change & value; not aversive odour avoidance		central	descending
oviIN	DNg65	0.00035459816	0.000430291	-7.5692835e-05	oviIN oviposition		central	descending
CB0905	DNg65	0.0	0.000100985926	-0.000100985926	CB0905 heart; neuromodulatory		endocrine	descending	pars_lateralis
VL2a_adPN	DNg65	0.0	0.00011047203	-0.00011047203	VL2a_adPN decaying_fruit/plant_matter		central	descending	ALPN
SMP550	DNg65	5.568174e-05	0.0001749618	-0.000119280056	SMP550 oviposition; reproduction		central	descending
V_ilPN	DNg65	0.00033055467	0.0005631888	-0.00023263413	V_ilPN alcoholic_fermentation; olfactory; CO2 aversion		central	descending	ALPN
VL2p_adPN	DNg65	0.0003178959	0.0005866664	-0.0002687705	VL2p_adPN decaying_fruit/animal_matter		central	descending	ALPN
VP1d+VP4_l2PN2	DNg65	0.0	0.0003050942	-0.0003050942	VP1d+VP4_l2PN2 evaporation_dry_olf		central	descending	ALPN
MBON20	DNg65	0.00084351894	0.001174152	-0.00033063308	MBON20 aversive		central	descending	MBON
SA_VTV_8	DNg65	0.0008258346	0.0015384355	-0.0007126009	SA_VTV_8 chemosensory		ascending	descending	AN
SA_VTV_7	DNg65	0.00092470297	0.0017243157	-0.0007996127	SA_VTV_7 chemosensory		ascending	descending	AN
DNp29	DNg65	0.0004725807	0.0014723684	-0.0009997877	DNp29 neuromodulatory (dNPF), stimulation mimics food-deprivation; abdomen grooming		descending	descending
VP1m+_lvPN	DNg65	0.0	0.0011213121	-0.0011213121	VP1m+_lvPN thermo_hygro		central	descending	ALPN
SA_VTV_9	DNg65	0.004510916	0.006926845	-0.002415929	SA_VTV_9 chemosensory		ascending	descending	AN
SA_VTV_1	DNg65	0.004812788	0.00750671	-0.0026939218	SA_VTV_1 chemosensory		ascending	descending	AN
DNg70	DNg65	0.0038624848	0.0069202026	-0.0030577178	DNg70 neuromodulatory		descending	descending
SA_VTV_2	DNg65	0.004252638	0.008321108	-0.00406847	SA_VTV_2 chemosensory		ascending	descending	AN
SA_VTV_10	DNg65	0.006800861	0.01158059	-0.004779729	SA_VTV_10 chemosensory		ascending	descending	AN
HRN_VP4	DNg65	0.0	0.0050744787	-0.0050744787	HRN_VP4 dry sensing		sensory	descending	hygrosensory
LB1a	DNg65	0.0047368645	0.009968426	-0.0052315616	LB1a bitter taste		sensory	descending	gustatory
VP4_vPN	DNg65	0.00063796906	0.0061994297	-0.0055614607	VP4_vPN dry-sensing		central	descending	ALPN
VP4+_vPN	DNg65	0.0007050401	0.006787846	-0.006082806	VP4+_vPN thermo_hygro; hygrosensory		central	descending	ALPN
LB1b	DNg65	0.010048013	0.017126817	-0.007078804	LB1b bitter taste		sensory	descending	gustatory
MBON33	DNg66	0.04094031	0.0010052099	0.0399351	MBON33 visual, aversive	DNg66 neuromodulatory	central	descending	MBON
DNp32	DNg66	0.013748016	0.0025454627	0.011202553	DNp32 neuromodulatory	DNg66 neuromodulatory	descending	descending
DNp27	DNg66	0.011030634	0.0006451977	0.010385436	DNp27 neuromodulatory	DNg66 neuromodulatory	descending	descending
DNge150	DNg66	0.010775823	0.0012341144	0.009541709	DNge150 neuromodulatory	DNg66 neuromodulatory	descending	descending
DNge138	DNg66	0.0054211984	0.00023731861	0.0051838798	DNge138 neuromodulatory	DNg66 neuromodulatory	descending	descending
DNp62	DNg66	0.0050926697	0.0	0.0050926697	DNp62 neuromodulatory; hunger	DNg66 neuromodulatory	descending	descending
DNc01	DNg66	0.0050532566	0.0	0.0050532566	DNc01 enhances appetitive behaviour and food intake; sensitizes olfactory signaling;	DNg66 neuromodulatory	descending	descending
DNg104	DNg66	0.0056674806	0.00074747636	0.0049200044	DNg104 neuromodulatory	DNg66 neuromodulatory	descending	descending
DNge149	DNg66	0.0048448923	0.0	0.0048448923	DNge149 neuromodulatory	DNg66 neuromodulatory	descending	descending
DNge053	DNg66	0.0053183837	0.0005544737	0.00476391	DNge053 walking	DNg66 neuromodulatory	descending	descending
LB1a	DNg66	0.0027190938	0.0	0.0027190938	LB1a bitter taste	DNg66 neuromodulatory	sensory	descending	gustatory
TRN_VP2	DNg66	0.0011657301	0.0	0.0011657301	TRN_VP2 hot sensitive	DNg66 neuromodulatory	sensory	descending	thermosensory
MBON35	DNg66	0.0013020416	0.00070273166	0.0005993099	MBON35 visual	DNg66 neuromodulatory	central	descending	MBON
DNc02	DNg66	0.00055385835	0.0	0.00055385835	DNc02 reproduction, feeding	DNg66 neuromodulatory	descending	descending
MBON26	DNg66	0.0010627726	0.0006196723	0.0004431003	MBON26 thermohygro; appetitive	DNg66 neuromodulatory	central	descending	MBON
PPL102	DNg66	0.0004100944	0.0	0.0004100944	PPL102 aversive	DNg66 neuromodulatory	central	descending	DAN
pC1c	DNg66	0.0006149537	0.00027754102	0.00033741267	pC1c oviposition, vaginal_plate_opening, abdomen_curl, reproduction, sine_song, pulse_song, courtship, egg_laying	DNg66 neuromodulatory	central	descending
SA_VTV_6	DNg66	0.00033325417	0.0	0.00033325417	SA_VTV_6 chemosensory	DNg66 neuromodulatory	ascending	descending	AN
DNg30	DNg66	0.0006421808	0.0003554515	0.00028672928	DNg30 neuromodulatory	DNg66 neuromodulatory	descending	descending
MBON09	DNg66	0.00027362155	0.0	0.00027362155	MBON09 olfactory, visual; aversive	DNg66 neuromodulatory	central	descending	MBON
pC1d	DNg66	0.00027139846	0.0	0.00027139846	pC1d oviposition, vaginal_plate_opening, abdomen_curl, reproduction, sine_song, pulse_song, courtship, egg_laying, aggression	DNg66 neuromodulatory	central	descending
DNg100	DNg66	0.0006099413	0.00034627493	0.00026366638	DNg100 forward; walking	DNg66 neuromodulatory	descending	descending
pC1e	DNg66	0.00024059649	0.0	0.00024059649	pC1e oviposition, vaginal_plate_opening, abdomen_curl, reproduction, sine_song, pulse_song, courtship, egg_laying, aggression	DNg66 neuromodulatory	central	descending
DNp29	DNg66	0.0007079215	0.00051104283	0.00019687868	DNp29 neuromodulatory (dNPF), stimulation mimics food-deprivation; abdomen grooming	DNg66 neuromodulatory	descending	descending
DNp10	DNg66	0.0007253643	0.0005339814	0.00019138289	DNp10 landing	DNg66 neuromodulatory	descending	descending
DNp25	DNg66	0.00016530626	0.0	0.00016530626	DNp25 thermo_hygro;	DNg66 neuromodulatory	descending	descending
aMe8	DNg66	0.00011420279	0.0	0.00011420279	aMe8 input to clock neurons	DNg66 neuromodulatory	visual_projection	descending
DNpe048	DNg66	0.00034922472	0.00024434744	0.00010487728	DNpe048 neuromodulatory	DNg66 neuromodulatory	descending	descending
VP2+_adPN	DNg66	0.00010262642	0.0	0.00010262642	VP2+_adPN thermo_hygro; thermosensory	DNg66 neuromodulatory	central	descending	ALPN
SA_VTV_1	DNg66	0.00038628612	0.0003529751	3.3311022e-05	SA_VTV_1 chemosensory	DNg66 neuromodulatory	ascending	descending	AN
DNp09	DNg66	0.0	0.000104427774	-0.000104427774	DNp09 turning on unilateral activation; forward on bilateral activation; abdomen_curl; freezing	DNg66 neuromodulatory	descending	descending
SA_VTV_10	DNg66	0.0	0.0001054711	-0.0001054711	SA_VTV_10 chemosensory	DNg66 neuromodulatory	ascending	descending	AN
DNg34	DNg66	0.00024147896	0.00034756816	-0.000106089195	DNg34 neuromodulatory	DNg66 neuromodulatory	descending	descending
MBON05	DNg66	0.0	0.000109760615	-0.000109760615	MBON05 appetitive	DNg66 neuromodulatory	central	descending	MBON
SAD093	DNg66	0.0	0.00012097524	-0.00012097524	SAD093 antennal grooming	DNg66 neuromodulatory	central	descending
CB0905	DNg66	0.0	0.00012263979	-0.00012263979	CB0905 heart; neuromodulatory	DNg66 neuromodulatory	endocrine	descending	pars_lateralis
DNp06	DNg66	0.0	0.00013150685	-0.00013150685	DNp06 turning, flight; escape_takeoff	DNg66 neuromodulatory	descending	descending
il3LN6	DNg66	0.00025409358	0.00040803204	-0.00015393845	il3LN6 increase left-right contrast in DA1_lPN	DNg66 neuromodulatory	central	descending	ALLN
MBON30	DNg66	0.00010902237	0.00026466855	-0.00015564618	MBON30 aversive	DNg66 neuromodulatory	central	descending	MBON
DNge172	DNg66	0.0	0.00016675955	-0.00016675955	DNge172 oviposition	DNg66 neuromodulatory	descending	descending
pC1b	DNg66	0.0	0.00017445412	-0.00017445412	pC1b oviposition, vaginal_plate_opening, abdomen_curl, reproduction, sine_song, pulse_song, courtship, egg_laying	DNg66 neuromodulatory	central	descending
DNge050	DNg66	0.0	0.00017706782	-0.00017706782	DNge050 walking	DNg66 neuromodulatory	descending	descending
VP4_vPN	DNg66	0.0	0.00021758885	-0.00021758885	VP4_vPN dry-sensing	DNg66 neuromodulatory	central	descending	ALPN
LAL073	DNg66	0.0	0.00022429723	-0.00022429723	LAL073 bidirectional regulation of walking speed; scale odour-evoked run length	DNg66 neuromodulatory	central	descending
DNg26	DNg66	0.0001191551	0.00037437564	-0.00025522054	DNg26 reproduction	DNg66 neuromodulatory	descending	descending
DNp42	DNg66	0.0001425258	0.0004234122	-0.0002808864	DNp42 backing up; geosmin avoidance	DNg66 neuromodulatory	descending	descending
MBON21	DNg66	0.0	0.00028149452	-0.00028149452	MBON21 appetitive	DNg66 neuromodulatory	central	descending	MBON
DN1pB	DNg66	0.0	0.00028180704	-0.00028180704	DN1pB time-of-day-dependent activity; morning activity	DNg66 neuromodulatory	central	descending
MBON04	DNg66	0.00042805373	0.00073560025	-0.00030754652	MBON04 appetitive	DNg66 neuromodulatory	central	descending	MBON
MBON07	DNg66	0.0	0.0003268508	-0.0003268508	MBON07 appetitive	DNg66 neuromodulatory	central	descending	MBON
DNg28	DNg66	0.0	0.0003650491	-0.0003650491	DNg28 feeding	DNg66 neuromodulatory	descending	descending
aMe3	DNg66	0.000809723	0.0011829652	-0.00037324225	aMe3 input to clock neurons	DNg66 neuromodulatory	visual_projection	descending
SMP550	DNg66	0.0	0.0004650604	-0.0004650604	SMP550 oviposition; reproduction	DNg66 neuromodulatory	central	descending
DNg70	DNg66	0.0015069402	0.0019774851	-0.0004705449	DNg70 neuromodulatory	DNg66 neuromodulatory	descending	descending
MBON20	DNg66	0.00046590844	0.0011371368	-0.0006712284	MBON20 aversive	DNg66 neuromodulatory	central	descending	MBON
DNge152	DNg66	0.0	0.00090577244	-0.00090577244	DNge152 neuromodulatory	DNg66 neuromodulatory	descending	descending
DNg22	DNg66	0.0014299663	0.002378698	-0.0009487317	DNg22 neuromodulatory	DNg66 neuromodulatory	descending	descending
SA_VTV_DProN_1	DNg66	0.0	0.0010527351	-0.0010527351	SA_VTV_DProN_1 chemosensory	DNg66 neuromodulatory	ascending	descending	AN
lLN2F_b	DNg66	0.0007667537	0.0018986138	-0.0011318601	lLN2F_b presynaptic global gain control	DNg66 neuromodulatory	central	descending	ALLN
VES041	DNg66	0.00079784135	0.001957842	-0.0011600006	VES041 inhibit flight saccade	DNg66 neuromodulatory	central	descending
oviIN	DNg66	0.003971863	0.007250823	-0.00327896	oviIN oviposition	DNg66 neuromodulatory	central	descending
SMP092	DNg66	0.0	0.016184757	-0.016184757	SMP092 activation: reduce groundspeed	DNg66 neuromodulatory	central	descending
DNc01	DNg67	0.0058055753	0.0017241202	0.004081455	DNc01 enhances appetitive behaviour and food intake; sensitizes olfactory signaling;		descending	descending
SA_VTV_6	DNg67	0.0014783917	0.0	0.0014783917	SA_VTV_6 chemosensory		ascending	descending	AN
VP5+Z_adPN	DNg67	0.0022373358	0.001661517	0.0005758188	VP5+Z_adPN thermo_hygro; hygrosensory		central	descending	ALPN
SA_VTV_5	DNg67	0.0017432502	0.0012054134	0.0005378368	SA_VTV_5 chemosensory		ascending	descending	AN
VP1d_il2PN	DNg67	0.0005376344	0.0	0.0005376344	VP1d_il2PN thermo_hygro		central	descending	ALPN
DNge172	DNg67	0.0005376344	0.0	0.0005376344	DNge172 oviposition		descending	descending
VP1m_l2PN	DNg67	0.00025121812	0.0	0.00025121812	VP1m_l2PN thermo_hygro		central	descending	ALPN
VP1m+VP5_ilPN	DNg67	0.00025016657	0.0	0.00025016657	VP1m+VP5_ilPN humid; hygrosensory		central	descending	ALPN
VP5+VP3_l2PN	DNg67	0.00014991296	0.0	0.00014991296	VP5+VP3_l2PN humid_cooling;		central	descending	ALPN
DNg28	DNg67	0.0002008887	5.1132865e-05	0.00014975583	DNg28 feeding		descending	descending
VP4+_vPN	DNg67	0.00014623112	0.0	0.00014623112	VP4+_vPN thermo_hygro; hygrosensory		central	descending	ALPN
DNg22	DNg67	0.00023056773	0.00010384241	0.00012672532	DNg22 neuromodulatory		descending	descending
DNg26	DNg67	7.3501586e-05	0.0	7.3501586e-05	DNg26 reproduction		descending	descending
DNge150	DNg67	0.00022225673	0.00015392977	6.832696e-05	DNge150 neuromodulatory		descending	descending
SA_VTV_1	DNg67	0.0011928101	0.001127843	6.4967084e-05	SA_VTV_1 chemosensory		ascending	descending	AN
SA_VTV_8	DNg67	0.00023386291	0.0002714274	-3.7564474e-05	SA_VTV_8 chemosensory		ascending	descending	AN
DNc02	DNg67	0.0002720686	0.00048583263	-0.00021376403	DNc02 reproduction, feeding		descending	descending
DNp62	DNg67	0.0	0.00021832438	-0.00021832438	DNp62 neuromodulatory; hunger		descending	descending
DNp32	DNg67	0.0005547852	0.000836596	-0.00028181082	DNp32 neuromodulatory		descending	descending
SA_VTV_10	DNg67	0.0018619379	0.0021519403	-0.00029000232	SA_VTV_10 chemosensory		ascending	descending	AN
lLN2F_b	DNg67	0.00146238	0.0018144051	-0.00035202503	lLN2F_b presynaptic global gain control		central	descending	ALLN
SA_VTV_7	DNg67	0.00025742903	0.0006235433	-0.00036611425	SA_VTV_7 chemosensory		ascending	descending	AN
DNg104	DNg67	0.001093725	0.0017338046	-0.0006400796	DNg104 neuromodulatory		descending	descending
il3LN6	DNg67	0.0008986347	0.0015425205	-0.00064388575	il3LN6 increase left-right contrast in DA1_lPN		central	descending	ALLN
SA_VTV_9	DNg67	0.0009904483	0.0019109058	-0.00092045753	SA_VTV_9 chemosensory		ascending	descending	AN
DNp44	DNg67	0.00013036098	0.0012795938	-0.0011492328	DNp44 thermo_hygro;		descending	descending
DNp25	DNg67	0.00020517719	0.001476378	-0.0012712007	DNp25 thermo_hygro;		descending	descending
LB1b	DNg67	0.009939086	0.011913741	-0.0019746553	LB1b bitter taste		sensory	descending	gustatory
SA_VTV_2	DNg67	0.0026376734	0.005148	-0.0025103267	SA_VTV_2 chemosensory		ascending	descending	AN
LB1a	DNg67	0.0028012034	0.0063894326	-0.0035882292	LB1a bitter taste		sensory	descending	gustatory
DNg70	DNg67	0.0060607838	0.010089628	-0.0040288446	DNg70 neuromodulatory		descending	descending
SA_VTV_6	DNg68	0.021109387	0.0026478413	0.018461546	SA_VTV_6 chemosensory		ascending	descending	AN
SA_VTV_4	DNg68	0.03183038	0.016916048	0.014914334	SA_VTV_4 chemosensory		ascending	descending	AN
SA_VTV_DProN_1	DNg68	0.009948095	0.0002850033	0.009663092	SA_VTV_DProN_1 chemosensory		ascending	descending	AN
LB1a	DNg68	0.009072229	0.001519605	0.007552624	LB1a bitter taste		sensory	descending	gustatory
SA_VTV_3	DNg68	0.013555514	0.0072084023	0.0063471114	SA_VTV_3 chemosensory		ascending	descending	AN
DNg22	DNg68	0.0094122095	0.0031611049	0.0062511046	DNg22 neuromodulatory		descending	descending
LB1b	DNg68	0.009974582	0.0073455945	0.0026289877	LB1b bitter taste		sensory	descending	gustatory
DNg104	DNg68	0.0064267833	0.0040702242	0.002356559	DNg104 neuromodulatory		descending	descending
SA_VTV_5	DNg68	0.0072330358	0.005045038	0.0021879976	SA_VTV_5 chemosensory		ascending	descending	AN
SA_VTV_1	DNg68	0.0046029547	0.0027895262	0.0018134285	SA_VTV_1 chemosensory		ascending	descending	AN
SAD093	DNg68	0.0015455065	0.00014170857	0.001403798	SAD093 antennal grooming		central	descending
DNp32	DNg68	0.0056241774	0.0046451613	0.0009790161	DNp32 neuromodulatory		descending	descending
SA_VTV_9	DNg68	0.0034084953	0.0024759197	0.00093257567	SA_VTV_9 chemosensory		ascending	descending	AN
DNge150	DNg68	0.0014951307	0.0008193627	0.000675768	DNge150 neuromodulatory		descending	descending
VP4+_vPN	DNg68	0.00081345974	0.00017535887	0.0006381009	VP4+_vPN thermo_hygro; hygrosensory		central	descending	ALPN
DC1_adPN	DNg68	0.00084718433	0.00023462714	0.00061255717	DC1_adPN fruity/dangerous; citrus fruit detection for selective oviposition		central	descending	ALPN
DC3_adPN	DNg68	0.0005432503	0.0	0.0005432503	DC3_adPN pheromones		central	descending	ALPN
DNg30	DNg68	0.0018812347	0.0013730219	0.00050821283	DNg30 neuromodulatory		descending	descending
DL5_adPN	DNg68	0.00060027005	0.00011038757	0.0004898825	DL5_adPN alcoholic_fermentation/dangerous/plant_matter		central	descending	ALPN
DNge078	DNg68	0.00055993046	0.00010155703	0.00045837343	DNge078 antennal_grooming		descending	descending
DNp27	DNg68	0.00041050903	0.0	0.00041050903	DNp27 neuromodulatory		descending	descending
DNp29	DNg68	0.0010739891	0.0007165356	0.00035745348	DNp29 neuromodulatory (dNPF), stimulation mimics food-deprivation; abdomen grooming		descending	descending
DNp42	DNg68	0.0017422106	0.0014044412	0.0003377694	DNp42 backing up; geosmin avoidance		descending	descending
V_l2PN	DNg68	0.00030240387	0.0	0.00030240387	V_l2PN alcoholic_fermentation; olfactory; CO2 aversion		central	descending	ALPN
DNp62	DNg68	0.00043921836	0.00015831713	0.00028090124	DNp62 neuromodulatory; hunger		descending	descending
oviDNb	DNg68	0.0002619968	0.0	0.0002619968	oviDNb oviposition, abdomen_curl		descending	descending
VA1d_adPN	DNg68	0.0002583174	0.0	0.0002583174	VA1d_adPN pheromones		central	descending	ALPN
V_ilPN	DNg68	0.0007262296	0.00048771343	0.0002385162	V_ilPN alcoholic_fermentation; olfactory; CO2 aversion		central	descending	ALPN
VL1_ilPN	DNg68	0.00021551724	0.0	0.00021551724	VL1_ilPN decaying_fruit		central	descending	ALPN
oviDNa_b	DNg68	0.00020525452	0.0	0.00020525452	oviDNa_b oviposition, abdomen_curl		descending	descending
DNg34	DNg68	0.00037399237	0.00017695545	0.00019703692	DNg34 neuromodulatory		descending	descending
DM3_adPN	DNg68	0.00018311528	0.0	0.00018311528	DM3_adPN yeasty/fruity/dangerous		central	descending	ALPN
DNg100	DNg68	0.0001681984	0.0	0.0001681984	DNg100 forward; walking		descending	descending
DNg62	DNg68	0.00021551724	6.486658e-05	0.00015065065	DNg62 antennal_grooming		descending	descending
VA1v_adPN	DNg68	0.00011224215	0.0	0.00011224215	VA1v_adPN pheromones		central	descending	ALPN
MBON33	DNg68	0.00010806917	0.0	0.00010806917	MBON33 visual, aversive		central	descending	MBON
DC4_adPN	DNg68	0.00015973291	6.291556e-05	9.681735e-05	DC4_adPN dangerous; acid or high concentration CO2 aversion		central	descending	ALPN
DNp04	DNg68	8.8678535e-05	0.0	8.8678535e-05	DNp04 escape_takeoff		descending	descending
CB0905	DNg68	8.1391685e-05	0.0	8.1391685e-05	CB0905 heart; neuromodulatory		endocrine	descending	pars_lateralis
DNp25	DNg68	0.0003774754	0.00030894286	6.8532536e-05	DNp25 thermo_hygro;		descending	descending
VM7d_adPN	DNg68	5.0755607e-05	0.0	5.0755607e-05	VM7d_adPN alcoholic_fermentation/yeasty		central	descending	ALPN
DP1m_adPN	DNg68	0.00019643827	0.00019459311	1.8451537e-06	DP1m_adPN alcoholic_fermentation		central	descending	ALPN
DP1l_adPN	DNg68	5.840491e-05	5.6747936e-05	1.656972e-06	DP1l_adPN alcoholic_fermentation		central	descending	ALPN
DM1_lPN	DNg68	5.9824197e-05	5.870282e-05	1.1213779e-06	DM1_lPN yeasty; vinegar attraction; phasic CO2 response; CO2 attraction		central	descending	ALPN
VA2_adPN	DNg68	5.1046398e-05	5.0405582e-05	6.408154e-07	VA2_adPN alcoholic_fermentation; vinegar attraction; phasic CO2 response; CO2 attraction		central	descending	ALPN
SA_VTV_8	DNg68	0.0005882968	0.0005972688	-8.972012e-06	SA_VTV_8 chemosensory		ascending	descending	AN
il3LN6	DNg68	0.0005334803	0.0005457582	-1.2277858e-05	il3LN6 increase left-right contrast in DA1_lPN		central	descending	ALLN
VL2p_adPN	DNg68	0.0002959693	0.00033725367	-4.1284366e-05	VL2p_adPN decaying_fruit/animal_matter		central	descending	ALPN
VA6_adPN	DNg68	5.0134047e-05	0.00010537566	-5.524161e-05	VA6_adPN yeasty/plant_matter		central	descending	ALPN
SMP550	DNg68	0.0	5.6097386e-05	-5.6097386e-05	SMP550 oviposition; reproduction		central	descending
DNp06	DNg68	0.0	5.6499775e-05	-5.6499775e-05	DNp06 turning, flight; escape_takeoff		descending	descending
VA1d_vPN	DNg68	0.0	6.254775e-05	-6.254775e-05	VA1d_vPN pheromones		central	descending	ALPN
DNge149	DNg68	0.0	7.3672985e-05	-7.3672985e-05	DNge149 neuromodulatory		descending	descending
DL4_adPN	DNg68	0.0	7.748134e-05	-7.748134e-05	DL4_adPN sex pheromone of the parasitic wasp L.boulardi; dangerous		central	descending	ALPN
JO-A	DNg68	0.0	9.3549286e-05	-9.3549286e-05	JO-A high frequency sound; courtship song; activation in flight		sensory	descending	mechanosensory
VP5+VP3_l2PN	DNg68	0.0	9.656789e-05	-9.656789e-05	VP5+VP3_l2PN humid_cooling;		central	descending	ALPN
DNg28	DNg68	0.000112282476	0.00021551724	-0.000103234765	DNg28 feeding		descending	descending
VM7v_adPN	DNg68	0.0	0.00010636974	-0.00010636974	VM7v_adPN fruity		central	descending	ALPN
VP1m_l2PN	DNg68	0.00023333552	0.00034928782	-0.000115952294	VP1m_l2PN thermo_hygro		central	descending	ALPN
VC1_lPN	DNg68	0.0	0.00012410872	-0.00012410872	VC1_lPN plant_matter		central	descending	ALPN
DNc01	DNg68	0.00016297918	0.0002897128	-0.00012673362	DNc01 enhances appetitive behaviour and food intake; sensitizes olfactory signaling;		descending	descending
SMP092	DNg68	0.0	0.00014377681	-0.00014377681	SMP092 activation: reduce groundspeed		central	descending
DNge053	DNg68	0.00020525452	0.0003651728	-0.00015991829	DNge053 walking		descending	descending
SA_VTV_7	DNg68	0.0008487919	0.0010137206	-0.00016492873	SA_VTV_7 chemosensory		ascending	descending	AN
VP1d+VP4_l2PN1	DNg68	0.00019878469	0.00039534166	-0.00019655697	VP1d+VP4_l2PN1 evaporation_dry_olf		central	descending	ALPN
VP1d+VP4_l2PN2	DNg68	5.0364037e-05	0.00024844578	-0.00019808175	VP1d+VP4_l2PN2 evaporation_dry_olf		central	descending	ALPN
DA1_vPN	DNg68	0.0	0.00021642644	-0.00021642644	DA1_vPN pheromones		central	descending	ALPN
VP5+Z_adPN	DNg68	0.0006556598	0.0008839612	-0.00022830139	VP5+Z_adPN thermo_hygro; hygrosensory		central	descending	ALPN
VL2a_adPN	DNg68	0.00018464777	0.0004414969	-0.00025684913	VL2a_adPN decaying_fruit/plant_matter		central	descending	ALPN
DNg55	DNg68	0.0	0.00026522455	-0.00026522455	DNg55 walking		descending	descending
VP3+VP1l_ivPN	DNg68	0.0	0.0002725707	-0.0002725707	VP3+VP1l_ivPN cooling		central	descending	ALPN
oviIN	DNg68	0.00081095553	0.0010846694	-0.00027371384	oviIN oviposition		central	descending
DNc02	DNg68	0.0	0.00032266724	-0.00032266724	DNc02 reproduction, feeding		descending	descending
VP4_vPN	DNg68	0.0007363081	0.0010816676	-0.0003453595	VP4_vPN dry-sensing		central	descending	ALPN
MBON20	DNg68	0.00061146537	0.0010260765	-0.00041461113	MBON20 aversive		central	descending	MBON
lLN2F_b	DNg68	0.0015503516	0.0019809506	-0.00043059897	lLN2F_b presynaptic global gain control		central	descending	ALLN
VA1v_vPN	DNg68	0.0	0.00048751326	-0.00048751326	VA1v_vPN pheromones		central	descending	ALPN
MBON26	DNg68	0.0	0.00054637506	-0.00054637506	MBON26 thermohygro; appetitive		central	descending	MBON
SA_VTV_2	DNg68	0.0024529668	0.0037611201	-0.0013081534	SA_VTV_2 chemosensory		ascending	descending	AN
DNp44	DNg68	0.0015210101	0.005390741	-0.003869731	DNp44 thermo_hygro;		descending	descending
SA_VTV_10	DNg68	0.006755107	0.015107429	-0.008352322	SA_VTV_10 chemosensory		ascending	descending	AN
DNg70	DNg68	0.00572507	0.04088488	-0.035159808	DNg70 neuromodulatory		descending	descending
DNge138	DNg69	0.0070410776	0.0017799652	0.0052611125	DNge138 neuromodulatory		descending	descending
DNge053	DNg69	0.0044265967	0.0016833699	0.002743227	DNge053 walking		descending	descending
SA_VTV_6	DNg69	0.0017694334	0.0	0.0017694334	SA_VTV_6 chemosensory		ascending	descending	AN
DNg22	DNg69	0.0027216207	0.0016714913	0.0010501294	DNg22 neuromodulatory		descending	descending
DNc01	DNg69	0.00085883937	0.0	0.00085883937	DNc01 enhances appetitive behaviour and food intake; sensitizes olfactory signaling;		descending	descending
aMe3	DNg69	0.0006432972	0.0	0.0006432972	aMe3 input to clock neurons		visual_projection	descending
pC1d	DNg69	0.00095018	0.0003077119	0.0006424681	pC1d oviposition, vaginal_plate_opening, abdomen_curl, reproduction, sine_song, pulse_song, courtship, egg_laying, aggression		central	descending
DNp62	DNg69	0.0006677389	0.00017579108	0.0004919478	DNp62 neuromodulatory; hunger		descending	descending
JO-A	DNg69	0.0030147666	0.0025356368	0.00047912984	JO-A high frequency sound; courtship song; activation in flight		sensory	descending	mechanosensory
SMP092	DNg69	0.00050958863	5.106718e-05	0.00045852145	SMP092 activation: reduce groundspeed		central	descending
DNg75	DNg69	0.002164625	0.0017273829	0.0004372422	DNg75 forward; walking		descending	descending
DNc02	DNg69	0.0004290293	0.0	0.0004290293	DNc02 reproduction, feeding		descending	descending
SMP550	DNg69	0.00040085183	0.0	0.00040085183	SMP550 oviposition; reproduction		central	descending
DNg34	DNg69	0.0015021537	0.0011105102	0.0003916435	DNg34 neuromodulatory		descending	descending
DNg14	DNg69	0.00033467202	0.0	0.00033467202	DNg14 abdomen_curl; abdomen_motion		descending	descending
pC1e	DNg69	0.00030615975	0.0	0.00030615975	pC1e oviposition, vaginal_plate_opening, abdomen_curl, reproduction, sine_song, pulse_song, courtship, egg_laying, aggression		central	descending
DNa11	DNg69	0.0009300068	0.00062440865	0.00030559814	DNa11 turning; walking		descending	descending
DNg30	DNg69	0.0006595196	0.00037964975	0.00027986983	DNg30 neuromodulatory		descending	descending
DNg104	DNg69	0.0012988772	0.0010315233	0.00026735384	DNg104 neuromodulatory		descending	descending
DNge172	DNg69	0.00023800752	0.0	0.00023800752	DNge172 oviposition		descending	descending
SAD093	DNg69	0.0004995195	0.0002835078	0.00021601171	SAD093 antennal grooming		central	descending
DNge150	DNg69	0.00030021183	0.00010715455	0.00019305729	DNge150 neuromodulatory		descending	descending
DNp30	DNg69	0.00016438347	0.0	0.00016438347	DNp30 neuromodulatory; hunger		descending	descending
pC1c	DNg69	0.00016065156	0.0	0.00016065156	pC1c oviposition, vaginal_plate_opening, abdomen_curl, reproduction, sine_song, pulse_song, courtship, egg_laying		central	descending
DNg26	DNg69	0.00013820708	0.0	0.00013820708	DNg26 reproduction		descending	descending
DNge011	DNg69	0.00011702076	0.0	0.00011702076	DNge011 antennal_grooming		descending	descending
DNge149	DNg69	0.0002807848	0.00016460271	0.000116182084	DNge149 neuromodulatory		descending	descending
DNge050	DNg69	0.005044913	0.0049372977	0.000107615255	DNge050 walking		descending	descending
pC1a	DNg69	0.00010587982	0.0	0.00010587982	pC1a oviposition, vaginal_plate_opening, abdomen_curl, reproduction, sine_song, pulse_song, courtship, egg_laying		central	descending
VES041	DNg69	0.00026863226	0.00016679098	0.00010184127	VES041 inhibit flight saccade		central	descending
DNp32	DNg69	0.0028205514	0.0027316455	8.8905916e-05	DNp32 neuromodulatory		descending	descending
MBON33	DNg69	5.0609615e-05	0.0	5.0609615e-05	MBON33 visual, aversive		central	descending	MBON
CB0726	DNg69	5.0231574e-05	0.0	5.0231574e-05	CB0726 heart; neuromodulatory		endocrine	descending	pars_lateralis
DNp04	DNg69	0.0008190326	0.0008485465	-2.9513903e-05	DNp04 escape_takeoff		descending	descending
DNp11	DNg69	0.0	5.165348e-05	-5.165348e-05	DNp11 forward-jumping; escape_takeoff		descending	descending
JO-E	DNg69	0.0	5.2174208e-05	-5.2174208e-05	JO-E static deflection (pull) of antenna; activation induces grooming and wing flapping		sensory	descending	mechanosensory
DNp13	DNg69	0.0	7.0973605e-05	-7.0973605e-05	DNp13 oviposition; reproduction		descending	descending
DNp27	DNg69	0.000521226	0.00059981114	-7.858517e-05	DNp27 neuromodulatory		descending	descending
DNb05	DNg69	0.0	0.00011409292	-0.00011409292	DNb05 ipsiversive steering; turning		descending	descending
DNg28	DNg69	0.0	0.00014517897	-0.00014517897	DNg28 feeding		descending	descending
DNa12	DNg69	0.00015781863	0.00032606025	-0.00016824162	DNa12 abdomen_curl; abdomen_motion		descending	descending
DNp42	DNg69	0.0012102677	0.0013857957	-0.000175528	DNp42 backing up; geosmin avoidance		descending	descending
DNp29	DNg69	0.0	0.0002136381	-0.0002136381	DNp29 neuromodulatory (dNPF), stimulation mimics food-deprivation; abdomen grooming		descending	descending
DNg62	DNg69	0.0	0.00024609463	-0.00024609463	DNg62 antennal_grooming		descending	descending
DNa03	DNg69	0.0	0.00025934266	-0.00025934266	DNa03 turning; walking		descending	descending
DNge078	DNg69	0.00013735305	0.00041088602	-0.00027353296	DNge078 antennal_grooming		descending	descending
oviIN	DNg69	0.0007003908	0.0009766994	-0.00027630862	oviIN oviposition		central	descending
DNp06	DNg69	7.0980306e-05	0.0003562093	-0.00028522898	DNp06 turning, flight; escape_takeoff		descending	descending
DNp02	DNg69	5.0991468e-05	0.00038491678	-0.0003339253	DNp02 backward-jumping; escape_takeoff		descending	descending
JO-B	DNg69	0.0	0.00033772457	-0.00033772457	JO-B low frequency sound		sensory	descending	mechanosensory
DNp10	DNg69	5.142612e-05	0.00040236698	-0.00035094086	DNp10 landing		descending	descending
DNb01	DNg69	0.0	0.00040870238	-0.00040870238	DNb01 turning; flight		descending	descending
DNg97	DNg69	0.00017779705	0.0009075136	-0.00072971656	DNg97 forward; walking		descending	descending
DNp09	DNg69	7.658332e-05	0.0011854814	-0.0011088981	DNp09 turning on unilateral activation; forward on bilateral activation; abdomen_curl; freezing		descending	descending
DNg100	DNg69	0.0026527338	0.004249051	-0.0015963174	DNg100 forward; walking		descending	descending
DNp25	DNg69	0.0	0.0018057632	-0.0018057632	DNp25 thermo_hygro;		descending	descending
DNg70	DNg69	0.0008438865	0.0030467468	-0.0022028603	DNg70 neuromodulatory		descending	descending
DNg55	DNg69	0.00215485	0.0048829997	-0.0027281498	DNg55 walking		descending	descending
DNg22	DNg70	0.021607418	0.0018556595	0.019751757	DNg22 neuromodulatory	DNg70 neuromodulatory	descending	descending
SA_VTV_6	DNg70	0.017427659	0.0	0.017427659	SA_VTV_6 chemosensory	DNg70 neuromodulatory	ascending	descending	AN
SA_VTV_4	DNg70	0.007176735	0.00049018126	0.006686554	SA_VTV_4 chemosensory	DNg70 neuromodulatory	ascending	descending	AN
DNge150	DNg70	0.0055376734	0.0010431872	0.0044944864	DNge150 neuromodulatory	DNg70 neuromodulatory	descending	descending
SA_VTV_DProN_1	DNg70	0.0042232536	0.0	0.0042232536	SA_VTV_DProN_1 chemosensory	DNg70 neuromodulatory	ascending	descending	AN
DNg30	DNg70	0.0038632657	0.00065248105	0.0032107846	DNg30 neuromodulatory	DNg70 neuromodulatory	descending	descending
SA_VTV_3	DNg70	0.0032448056	0.00016265534	0.0030821504	SA_VTV_3 chemosensory	DNg70 neuromodulatory	ascending	descending	AN
DNp42	DNg70	0.0035131287	0.00045521627	0.0030579125	DNp42 backing up; geosmin avoidance	DNg70 neuromodulatory	descending	descending
LB1b	DNg70	0.002662821	0.0	0.002662821	LB1b bitter taste	DNg70 neuromodulatory	sensory	descending	gustatory
DNg26	DNg70	0.0026445044	0.0	0.0026445044	DNg26 reproduction	DNg70 neuromodulatory	descending	descending
DNp32	DNg70	0.0039462587	0.0020621552	0.0018841035	DNp32 neuromodulatory	DNg70 neuromodulatory	descending	descending
DNge078	DNg70	0.0016291104	0.0	0.0016291104	DNge078 antennal_grooming	DNg70 neuromodulatory	descending	descending
VP4_vPN	DNg70	0.0016906001	0.00022146938	0.0014691306	VP4_vPN dry-sensing	DNg70 neuromodulatory	central	descending	ALPN
LB1a	DNg70	0.0014570131	0.0	0.0014570131	LB1a bitter taste	DNg70 neuromodulatory	sensory	descending	gustatory
MBON33	DNg70	0.001450188	5.7289362e-05	0.0013928986	MBON33 visual, aversive	DNg70 neuromodulatory	central	descending	MBON
pC1c	DNg70	0.0015808877	0.00024089214	0.0013399955	pC1c oviposition, vaginal_plate_opening, abdomen_curl, reproduction, sine_song, pulse_song, courtship, egg_laying	DNg70 neuromodulatory	central	descending
CB0726	DNg70	0.0012610964	0.0	0.0012610964	CB0726 heart; neuromodulatory	DNg70 neuromodulatory	endocrine	descending	pars_lateralis
DNg104	DNg70	0.0028020288	0.0015793876	0.0012226412	DNg104 neuromodulatory	DNg70 neuromodulatory	descending	descending
DNp29	DNg70	0.0012163821	0.0	0.0012163821	DNp29 neuromodulatory (dNPF), stimulation mimics food-deprivation; abdomen grooming	DNg70 neuromodulatory	descending	descending
SAD093	DNg70	0.0010229608	0.0	0.0010229608	SAD093 antennal grooming	DNg70 neuromodulatory	central	descending
DNc01	DNg70	0.0015229415	0.00063451775	0.00088842376	DNc01 enhances appetitive behaviour and food intake; sensitizes olfactory signaling;	DNg70 neuromodulatory	descending	descending
DNpe048	DNg70	0.0014534417	0.0005865049	0.0008669368	DNpe048 neuromodulatory	DNg70 neuromodulatory	descending	descending
DNp44	DNg70	0.0012416049	0.00045634297	0.000785262	DNp44 thermo_hygro;	DNg70 neuromodulatory	descending	descending
DNc02	DNg70	0.0007583748	0.0	0.0007583748	DNc02 reproduction, feeding	DNg70 neuromodulatory	descending	descending
DNge138	DNg70	0.00073441345	0.0	0.00073441345	DNge138 neuromodulatory	DNg70 neuromodulatory	descending	descending
DNg66	DNg70	0.00066400855	0.0	0.00066400855	DNg66 neuromodulatory	DNg70 neuromodulatory	descending	descending
DNp62	DNg70	0.0006351469	0.0	0.0006351469	DNp62 neuromodulatory; hunger	DNg70 neuromodulatory	descending	descending
oviDNb	DNg70	0.0006016132	0.0	0.0006016132	oviDNb oviposition, abdomen_curl	DNg70 neuromodulatory	descending	descending
DNp27	DNg70	0.00069776515	0.000106620486	0.00059114466	DNp27 neuromodulatory	DNg70 neuromodulatory	descending	descending
CB0905	DNg70	0.0005800666	0.0	0.0005800666	CB0905 heart; neuromodulatory	DNg70 neuromodulatory	endocrine	descending	pars_lateralis
DNge172	DNg70	0.0005498369	0.0	0.0005498369	DNge172 oviposition	DNg70 neuromodulatory	descending	descending
SA_VTV_1	DNg70	0.00051402324	0.0	0.00051402324	SA_VTV_1 chemosensory	DNg70 neuromodulatory	ascending	descending	AN
VP4+_vPN	DNg70	0.0011204244	0.00061078416	0.0005096402	VP4+_vPN thermo_hygro; hygrosensory	DNg70 neuromodulatory	central	descending	ALPN
DNge053	DNg70	0.00030417915	0.0	0.00030417915	DNge053 walking	DNg70 neuromodulatory	descending	descending
pC1d	DNg70	0.00029590557	0.0	0.00029590557	pC1d oviposition, vaginal_plate_opening, abdomen_curl, reproduction, sine_song, pulse_song, courtship, egg_laying, aggression	DNg70 neuromodulatory	central	descending
DNg100	DNg70	0.00024378352	0.0	0.00024378352	DNg100 forward; walking	DNg70 neuromodulatory	descending	descending
DNp04	DNg70	0.00024378352	0.0	0.00024378352	DNp04 escape_takeoff	DNg70 neuromodulatory	descending	descending
MBON35	DNg70	0.00013174785	0.0	0.00013174785	MBON35 visual	DNg70 neuromodulatory	central	descending	MBON
MBON13	DNg70	7.129624e-05	0.0	7.129624e-05	MBON13 aversive	DNg70 neuromodulatory	central	descending	MBON
pC1b	DNg70	0.00017773954	0.000107434535	7.0305e-05	pC1b oviposition, vaginal_plate_opening, abdomen_curl, reproduction, sine_song, pulse_song, courtship, egg_laying	DNg70 neuromodulatory	central	descending
SMP550	DNg70	5.862946e-05	0.0	5.862946e-05	SMP550 oviposition; reproduction	DNg70 neuromodulatory	central	descending
DNg62	DNg70	5.7505957e-05	0.0	5.7505957e-05	DNg62 antennal_grooming	DNg70 neuromodulatory	descending	descending
MBON12	DNg70	5.319285e-05	0.0	5.319285e-05	MBON12 aversive	DNg70 neuromodulatory	central	descending	MBON
DNge050	DNg70	5.283634e-05	0.0	5.283634e-05	DNge050 walking	DNg70 neuromodulatory	descending	descending
pC1e	DNg70	5.273142e-05	0.0	5.273142e-05	pC1e oviposition, vaginal_plate_opening, abdomen_curl, reproduction, sine_song, pulse_song, courtship, egg_laying, aggression	DNg70 neuromodulatory	central	descending
il3LN6	DNg70	5.545607e-05	5.7033332e-05	-1.5772639e-06	il3LN6 increase left-right contrast in DA1_lPN	DNg70 neuromodulatory	central	descending	ALLN
DNg55	DNg70	0.0	5.0534913e-05	-5.0534913e-05	DNg55 walking	DNg70 neuromodulatory	descending	descending
DN1pB	DNg70	0.0	0.00012011695	-0.00012011695	DN1pB time-of-day-dependent activity; morning activity	DNg70 neuromodulatory	central	descending
V_ilPN	DNg70	0.0	0.00021824805	-0.00021824805	V_ilPN alcoholic_fermentation; olfactory; CO2 aversion	DNg70 neuromodulatory	central	descending	ALPN
lLN2F_b	DNg70	0.00079706276	0.0010887729	-0.00029171014	lLN2F_b presynaptic global gain control	DNg70 neuromodulatory	central	descending	ALLN
SA_VTV_10	DNg70	0.0	0.00030762554	-0.00030762554	SA_VTV_10 chemosensory	DNg70 neuromodulatory	ascending	descending	AN
VP1m+VP5_ilPN	DNg70	0.0	0.00034019377	-0.00034019377	VP1m+VP5_ilPN humid; hygrosensory	DNg70 neuromodulatory	central	descending	ALPN
MBON26	DNg70	0.0	0.00037098772	-0.00037098772	MBON26 thermohygro; appetitive	DNg70 neuromodulatory	central	descending	MBON
VP5+Z_adPN	DNg70	0.00093873066	0.0013398158	-0.00040108513	VP5+Z_adPN thermo_hygro; hygrosensory	DNg70 neuromodulatory	central	descending	ALPN
SA_VTV_9	DNg70	0.0	0.00042004243	-0.00042004243	SA_VTV_9 chemosensory	DNg70 neuromodulatory	ascending	descending	AN
aMe3	DNg70	0.0	0.00052377925	-0.00052377925	aMe3 input to clock neurons	DNg70 neuromodulatory	visual_projection	descending
MBON20	DNg70	0.0	0.00053477177	-0.00053477177	MBON20 aversive	DNg70 neuromodulatory	central	descending	MBON
DNp25	DNg70	0.0017699706	0.002389599	-0.00061962847	DNp25 thermo_hygro;	DNg70 neuromodulatory	descending	descending
pC1a	DNg70	0.0	0.0007502846	-0.0007502846	pC1a oviposition, vaginal_plate_opening, abdomen_curl, reproduction, sine_song, pulse_song, courtship, egg_laying	DNg70 neuromodulatory	central	descending
DNg28	DNg70	0.0	0.00203177	-0.00203177	DNg28 feeding	DNg70 neuromodulatory	descending	descending
SMP092	DNg70	0.0	0.0021095322	-0.0021095322	SMP092 activation: reduce groundspeed	DNg70 neuromodulatory	central	descending
oviIN	DNg70	0.002099724	0.004364468	-0.0022647441	oviIN oviposition	DNg70 neuromodulatory	central	descending
DNae003	DNg71	0.010732843	0.0013642686	0.009368574	DNae003 turning; walking		descending	descending
DNa05	DNg71	0.009443628	0.0009578326	0.008485795	DNa05 flight saccade		descending	descending
DNa15	DNg71	0.008963118	0.0015442211	0.007418897	DNa15 turning; flight		descending	descending
Nod1	DNg71	0.0052410625	0.0012383965	0.004002666	Nod1 visual_horizontal_widefield motion		visual_projection	descending
DNa04	DNg71	0.0033699726	0.0005851614	0.0027848112	DNa04 wing steering		descending	descending
LPT31	DNg71	0.0029908183	0.00030771428	0.002683104	LPT31 visual_vertical_widefieldmotion		visual_projection	descending
HSN	DNg71	0.0021786862	9.711444e-05	0.0020815718	HSN Horizontal flow; visual_horizontal_widefieldmotion; visual		visual_projection	descending
JO-E	DNg71	0.0018894168	0.0	0.0018894168	JO-E static deflection (pull) of antenna; activation induces grooming and wing flapping		sensory	descending	mechanosensory
JO-EVP	DNg71	0.0023863108	0.0008424694	0.0015438414	JO-E static deflection (pull) of antenna; activation induces grooming and wing flapping		sensory	descending	mechanosensory
DNx02	DNg71	0.003915334	0.0024529486	0.0014623855	DNx02 neck_motor		sensory	descending	unknown_sensory
CB0831	DNg71	0.0008646333	0.0	0.0008646333	CB0831 pitch head downward 10-15 degrees; gaze stabilization; neck_control		motor	descending
LPT21	DNg71	0.0014951694	0.00068811775	0.0008070516	LPT21 visual_horizontal_widefieldmotion		visual_projection	descending
JO-EVM	DNg71	0.00080665114	0.0	0.00080665114	JO-E static deflection (pull) of antenna; activation induces grooming and wing flapping; activation in flight; wing beat oscillation power in flight		sensory	descending	mechanosensory
DNp03	DNg71	0.0023664618	0.0016913132	0.00067514856	DNp03 flight saccade; respond to looming stimuli		descending	descending
PFL3	DNg71	0.00078155275	0.00015856835	0.0006229844	PFL3 compare allocentric heading vs. goal angles		central	descending	CX
LPT30	DNg71	0.0008830889	0.0002796756	0.0006034133	LPT30 visual_vertical_widefieldmotion		visual_projection	descending
LPT26	DNg71	0.000718898	0.00016037245	0.00055852556	LPT26 visual_horizontal_widefieldmotion		visual_projection	descending
HSS	DNg71	0.00042490492	0.0	0.00042490492	HSS Horizontal flow; visual_horizontal_widefieldmotion; visual		visual_projection	descending
LPT42_Nod4	DNg71	0.0019726814	0.0015648867	0.00040779472	LPT42_Nod4 visual_horizontal_widefieldmotion		visual_projection	descending
DNg62	DNg71	0.0003312367	0.0	0.0003312367	DNg62 antennal_grooming		descending	descending
DNg75	DNg71	0.0010111049	0.0006834958	0.00032760913	DNg75 forward; walking		descending	descending
DNge011	DNg71	0.00032056507	0.0	0.00032056507	DNge011 antennal_grooming		descending	descending
SAD093	DNg71	0.0011364024	0.000820891	0.00031551137	SAD093 antennal grooming		central	descending
LPT27	DNg71	0.00033522263	5.216544e-05	0.0002830572	LPT27 visual_vertical_widefieldmotion		visual_projection	descending
DNge078	DNg71	0.00024204579	0.0	0.00024204579	DNge078 antennal_grooming		descending	descending
DNp09	DNg71	0.00046937523	0.00029193776	0.00017743747	DNp09 turning on unilateral activation; forward on bilateral activation; abdomen_curl; freezing		descending	descending
DNa02	DNg71	0.0008491099	0.00067396613	0.00017514377	DNa02 ipsiversive, high gain steering; shorten stride of the inside leg		descending	descending
DNa01	DNg71	0.00014442518	0.0	0.00014442518	DNa01 ipsiversive, low gain steering; turning		descending	descending
MBON32	DNg71	0.00013366743	0.0	0.00013366743	MBON32 visual, aversive		central	descending	MBON
LPT04_HST	DNg71	0.000102610975	0.0	0.000102610975	LPT04_HST visual_horizontal_widefieldmotion		visual_projection	descending
Nod2	DNg71	0.0009591192	0.0008642649	9.485427e-05	Nod2 visual_horizontal_widefield motion		visual_projection	descending
DNb05	DNg71	0.00014225279	6.187288e-05	8.0379905e-05	DNb05 ipsiversive steering; turning		descending	descending
Nod3	DNg71	0.00054632896	0.00048234357	6.398538e-05	Nod3 visual_horizontal_widefield motion		visual_projection	descending
DNp62	DNg71	5.8241494e-05	0.0	5.8241494e-05	DNp62 neuromodulatory; hunger		descending	descending
VP1d+VP4_l2PN2	DNg71	5.3392254e-05	0.0	5.3392254e-05	VP1d+VP4_l2PN2 evaporation_dry_olf		central	descending	ALPN
MBON26	DNg71	5.149639e-05	0.0	5.149639e-05	MBON26 thermohygro; appetitive		central	descending	MBON
VP3+_l2PN	DNg71	5.030977e-05	0.0	5.030977e-05	VP3+_l2PN adapting, cold sensing		central	descending	ALPN
DNa12	DNg71	0.00054531917	0.00050493015	4.0389015e-05	DNa12 abdomen_curl; abdomen_motion		descending	descending
DNp27	DNg71	0.0005584897	0.0005273352	3.1154486e-05	DNp27 neuromodulatory		descending	descending
DNa11	DNg71	0.00012731556	0.000100021454	2.729411e-05	DNa11 turning; walking		descending	descending
oviIN	DNg71	0.00047504887	0.00047570808	-6.5920176e-07	oviIN oviposition		central	descending
DNp32	DNg71	0.0002154706	0.00021868605	-3.2154494e-06	DNp32 neuromodulatory		descending	descending
DNge152	DNg71	0.0	5.2393687e-05	-5.2393687e-05	DNge152 neuromodulatory		descending	descending
LPT50	DNg71	0.0	5.4797896e-05	-5.4797896e-05	LPT50 visual_vertical_widefieldmotion		visual_projection	descending	bilateral
DNg11	DNg71	0.0	5.9719932e-05	-5.9719932e-05	DNg11 front leg rubbing; grooming		descending	descending
DNge138	DNg71	0.00023226133	0.000294786	-6.2524676e-05	DNge138 neuromodulatory		descending	descending
AOTU025	DNg71	0.000585636	0.0006642499	-7.861387e-05	AOTU025 lateral visual field object detection; steer object towards midline		central	descending
DNg97	DNg71	0.0	0.00010655176	-0.00010655176	DNg97 forward; walking		descending	descending
LPT47_vCal2	DNg71	0.0	0.00011135124	-0.00011135124	LPT47_vCal2 visual_vertical_widefieldmotion		visual_projection	descending
VES041	DNg71	0.0018021566	0.0019211251	-0.00011896854	VES041 inhibit flight saccade		central	descending
DNa10	DNg71	0.00013505096	0.0002784538	-0.00014340285	DNa10 wing thrust, lift, pitch		descending	descending
DNb06	DNg71	0.0	0.0002227073	-0.0002227073	DNb06 contraversive steering; turning		descending	descending
DNp15	DNg71	0.00036630273	0.0006023152	-0.00023601245	DNp15 turning, walking, flight		descending	descending
vCal1	DNg71	5.308426e-05	0.00030192724	-0.000248843	vCal1 visual_vertical_widefieldmotion		visual_projection	descending
LPT28	DNg71	0.0	0.00032443966	-0.00032443966	LPT28 visual_vertical_widefieldmotion		visual_projection	descending
H2	DNg71	0.0008665434	0.0012166081	-0.0003500647	H2 visual_horizontal_widefieldmotion; visual		visual_projection	descending
LAL073	DNg71	0.00061290135	0.0011454443	-0.000532543	LAL073 bidirectional regulation of walking speed; scale odour-evoked run length		central	descending
DNb02	DNg71	0.0	0.00057770073	-0.00057770073	DNb02 turning		descending	descending
DNp31	DNg71	0.00017252725	0.00091102486	-0.0007384976	DNp31 wing power		descending	descending
DNa03	DNg71	0.0029679881	0.0038257109	-0.0008577227	DNa03 turning; walking		descending	descending
LPT22	DNg71	0.00074619707	0.0031504098	-0.0024042127	LPT22 visual_horizontal_widefieldmotion		visual_projection	descending
DNb01	DNg71	0.0039897035	0.008757744	-0.0047680405	DNb01 turning; flight		descending	descending
AOTU019	DNg71	0.0045701135	0.013517755	-0.008947642	AOTU019 frontal visual field object detection; steer object towards midline; increase forward velocity		central	descending
DNg34	DNg72	0.009143144	0.00337377	0.005769374	DNg34 neuromodulatory		descending	descending
DNge149	DNg72	0.0027093987	0.00080989173	0.001899507	DNge149 neuromodulatory		descending	descending
DNb06	DNg72	0.00070156186	0.0	0.00070156186	DNb06 contraversive steering; turning		descending	descending
DNa12	DNg72	0.0015773886	0.00096729625	0.00061009236	DNa12 abdomen_curl; abdomen_motion		descending	descending
DNge011	DNg72	0.00056132243	7.8234334e-05	0.0004830881	DNge011 antennal_grooming		descending	descending
DNg70	DNg72	0.0017159905	0.0013294088	0.00038658164	DNg70 neuromodulatory		descending	descending
DNg104	DNg72	0.00051714573	0.00014999979	0.00036714593	DNg104 neuromodulatory		descending	descending
DNa01	DNg72	0.00036390102	0.0	0.00036390102	DNa01 ipsiversive, low gain steering; turning		descending	descending
DNp09	DNg72	0.00034530388	0.0	0.00034530388	DNp09 turning on unilateral activation; forward on bilateral activation; abdomen_curl; freezing		descending	descending
DNg100	DNg72	0.000716956	0.00055736	0.00015959598	DNg100 forward; walking		descending	descending
MBON33	DNg72	6.0555023e-05	0.0	6.0555023e-05	MBON33 visual, aversive		central	descending	MBON
DNp02	DNg72	8.552035e-05	2.5602816e-05	5.9917533e-05	DNp02 backward-jumping; escape_takeoff		descending	descending
DNp32	DNg72	7.620779e-05	2.5125353e-05	5.108244e-05	DNp32 neuromodulatory		descending	descending
DNge078	DNg72	2.5494028e-05	5.1927433e-05	-2.6433405e-05	DNge078 antennal_grooming		descending	descending
DNb05	DNg72	0.0	2.8949646e-05	-2.8949646e-05	DNb05 ipsiversive steering; turning		descending	descending
DNge050	DNg72	0.00029885134	0.00035077054	-5.1919196e-05	DNge050 walking		descending	descending
VSm	DNg72	3.0149542e-05	8.313247e-05	-5.298293e-05	VSm visual_vertical_widefieldmotion		visual_projection	descending
DNg75	DNg72	0.0	6.059258e-05	-6.059258e-05	DNg75 forward; walking		descending	descending
DNp42	DNg72	0.00041512362	0.00048943073	-7.4307114e-05	DNp42 backing up; geosmin avoidance		descending	descending
DNg97	DNg72	5.390012e-05	0.00019739787	-0.00014349775	DNg97 forward; walking		descending	descending
JO-F	DNg72	0.0	0.0001978729	-0.0001978729	JO-F backward motion followed by grooming		sensory	descending	mechanosensory
DNg22	DNg72	0.00046441832	0.0007499884	-0.0002855701	DNg22 neuromodulatory		descending	descending
DNge138	DNg72	0.0	0.0005140907	-0.0005140907	DNge138 neuromodulatory		descending	descending
DNx02	DNg72	0.0008208755	0.0016606594	-0.0008397839	DNx02 neck_motor		sensory	descending	unknown_sensory
DNge078	DNg73	0.005953909	0.0017462698	0.004207639	DNge078 antennal_grooming		descending	descending
DNg62	DNg73	0.005357847	0.0014953291	0.003862518	DNg62 antennal_grooming		descending	descending
SAD093	DNg73	0.004242289	0.0010604796	0.0031818093	SAD093 antennal grooming		central	descending
DNge011	DNg73	0.0034416537	0.0014264303	0.0020152233	DNge011 antennal_grooming		descending	descending
DNa11	DNg73	0.0020795264	0.0006676358	0.0014118906	DNa11 turning; walking		descending	descending
DNg22	DNg73	0.0028025764	0.0015237526	0.0012788238	DNg22 neuromodulatory		descending	descending
DNa03	DNg73	0.0016515281	0.0003821157	0.0012694123	DNa03 turning; walking		descending	descending
JO-F	DNg73	0.001007887	0.0	0.001007887	JO-F backward motion followed by grooming		sensory	descending	mechanosensory
CB0831	DNg73	0.00069584505	0.0	0.00069584505	CB0831 pitch head downward 10-15 degrees; gaze stabilization; neck_control		motor	descending
DNa15	DNg73	0.0008356546	0.00021777787	0.00061787677	DNa15 turning; flight		descending	descending
DNge149	DNg73	0.0015143981	0.0009057317	0.00060866645	DNge149 neuromodulatory		descending	descending
DNg34	DNg73	0.002789124	0.0023258203	0.00046330364	DNg34 neuromodulatory		descending	descending
DNp42	DNg73	0.0010706312	0.0007545585	0.00031607272	DNp42 backing up; geosmin avoidance		descending	descending
DNge050	DNg73	0.0015230866	0.0012919388	0.00023114774	DNge050 walking		descending	descending
DNa05	DNg73	0.0003392225	0.000112388625	0.00022683386	DNa05 flight saccade		descending	descending
SA_VTV_DProN_1	DNg73	0.00017813634	0.0	0.00017813634	SA_VTV_DProN_1 chemosensory		ascending	descending	AN
DNge150	DNg73	0.00017328962	0.0	0.00017328962	DNge150 neuromodulatory		descending	descending
CB0726	DNg73	0.000165436	0.0	0.000165436	CB0726 heart; neuromodulatory		endocrine	descending	pars_lateralis
DNp50	DNg73	0.00025982445	0.00014545475	0.0001143697	DNp50 backwards walking		descending	descending
DNp03	DNg73	0.00024638636	0.00015045378	9.5932584e-05	DNp03 flight saccade; respond to looming stimuli		descending	descending
DNp02	DNg73	6.263436e-05	0.0	6.263436e-05	DNp02 backward-jumping; escape_takeoff		descending	descending
LPLC1	DNg73	5.9425223e-05	0.0	5.9425223e-05	LPLC1 visual_loom, collision avoidance		visual_projection	descending
DNa04	DNg73	0.0002741228	0.00021605255	5.807026e-05	DNa04 wing steering		descending	descending
LPT28	DNg73	5.1640338e-05	0.0	5.1640338e-05	LPT28 visual_vertical_widefieldmotion		visual_projection	descending
VES041	DNg73	0.00021099058	0.00016057625	5.0414325e-05	VES041 inhibit flight saccade		central	descending
DNg55	DNg73	0.00039031814	0.00035603775	3.4280383e-05	DNg55 walking		descending	descending
DNb05	DNg73	0.00035928047	0.000373366	-1.4085526e-05	DNb05 ipsiversive steering; turning		descending	descending
DNb06	DNg73	0.00020271342	0.00022817569	-2.5462272e-05	DNb06 contraversive steering; turning		descending	descending
DNg75	DNg73	0.0012158917	0.0012733677	-5.747599e-05	DNg75 forward; walking		descending	descending
DNp32	DNg73	0.0005583862	0.000670669	-0.00011228281	DNp32 neuromodulatory		descending	descending
DNp06	DNg73	0.0	0.0001196714	-0.0001196714	DNp06 turning, flight; escape_takeoff		descending	descending
DNge012	DNg73	0.0	0.00011980126	-0.00011980126	DNge012 antennal_grooming		descending	descending
DNa02	DNg73	0.00021138495	0.00039467236	-0.00018328741	DNa02 ipsiversive, high gain steering; shorten stride of the inside leg		descending	descending
DNg104	DNg73	0.00048295717	0.00074084627	-0.0002578891	DNg104 neuromodulatory		descending	descending
CB0916	DNg73	0.0	0.0002806573	-0.0002806573	CB0916 neck_control; neck_motor		motor	descending
DNae003	DNg73	6.2938816e-05	0.00036125383	-0.00029831502	DNae003 turning; walking		descending	descending
AOTU019	DNg73	0.00027040677	0.0005916089	-0.00032120215	AOTU019 frontal visual field object detection; steer object towards midline; increase forward velocity		central	descending
DNge138	DNg73	0.00040922975	0.0007399748	-0.00033074504	DNge138 neuromodulatory		descending	descending
DNge152	DNg73	0.0	0.00033963966	-0.00033963966	DNge152 neuromodulatory		descending	descending
DNp10	DNg73	0.0	0.00039176154	-0.00039176154	DNp10 landing		descending	descending
DNp09	DNg73	0.0	0.00045070375	-0.00045070375	DNp09 turning on unilateral activation; forward on bilateral activation; abdomen_curl; freezing		descending	descending
DNg100	DNg73	0.0012253274	0.0018726062	-0.00064727885	DNg100 forward; walking		descending	descending
DNge053	DNg73	8.5182015e-05	0.00077291287	-0.00068773085	DNge053 walking		descending	descending
DNp20	DNg73	7.0076254e-05	0.0009527234	-0.0008826471	DNp20 ocellar		descending	descending
DNx02	DNg73	0.0023935183	0.003465254	-0.0010717358	DNx02 neck_motor		sensory	descending	unknown_sensory
DNg97	DNg73	0.00033215786	0.0014052583	-0.0010731005	DNg97 forward; walking		descending	descending
DNa12	DNg73	0.0006759735	0.0026563366	-0.0019803632	DNa12 abdomen_curl; abdomen_motion		descending	descending
DNg70	DNg73	0.0012105999	0.0036296411	-0.0024190412	DNg70 neuromodulatory		descending	descending
DNb01	DNg73	0.00010495768	0.002622479	-0.0025175214	DNb01 turning; flight		descending	descending
DNge050	DNg74_a	0.0071656066	0.004687927	0.0024776794	DNge050 walking		descending	descending
DNg34	DNg74_a	0.0031202082	0.0013024528	0.0018177554	DNg34 neuromodulatory		descending	descending
DNge138	DNg74_a	0.003344555	0.0018676575	0.0014768974	DNge138 neuromodulatory		descending	descending
DNg62	DNg74_a	0.0006956704	0.0	0.0006956704	DNg62 antennal_grooming		descending	descending
DNge149	DNg74_a	0.0004993472	0.0	0.0004993472	DNge149 neuromodulatory		descending	descending
DNp06	DNg74_a	0.0006838159	0.00024046263	0.0004433533	DNp06 turning, flight; escape_takeoff		descending	descending
DNp09	DNg74_a	0.0013425583	0.0010443539	0.00029820437	DNp09 turning on unilateral activation; forward on bilateral activation; abdomen_curl; freezing		descending	descending
SAD093	DNg74_a	0.00034457585	0.00010353289	0.00024104296	SAD093 antennal grooming		central	descending
DNg30	DNg74_a	0.0002064012	0.0	0.0002064012	DNg30 neuromodulatory		descending	descending
DNp32	DNg74_a	0.0025103192	0.0023157804	0.00019453885	DNp32 neuromodulatory		descending	descending
LAL073	DNg74_a	0.00015270304	0.0	0.00015270304	LAL073 bidirectional regulation of walking speed; scale odour-evoked run length		central	descending
JO-F	DNg74_a	0.00014698677	0.0	0.00014698677	JO-F backward motion followed by grooming		sensory	descending	mechanosensory
DNc02	DNg74_a	0.00012847313	0.0	0.00012847313	DNc02 reproduction, feeding		descending	descending
aMe3	DNg74_a	0.00012265179	0.0	0.00012265179	aMe3 input to clock neurons		visual_projection	descending
DNp30	DNg74_a	0.00016380835	5.0759598e-05	0.00011304875	DNp30 neuromodulatory; hunger		descending	descending
DNp04	DNg74_a	0.0018466987	0.0017361548	0.000110543915	DNp04 escape_takeoff		descending	descending
DNge011	DNg74_a	7.4864714e-05	0.0	7.4864714e-05	DNge011 antennal_grooming		descending	descending
VES041	DNg74_a	0.00020967828	0.0002185333	-8.855015e-06	VES041 inhibit flight saccade		central	descending
DNg104	DNg74_a	0.00050712336	0.0005250765	-1.7953163e-05	DNg104 neuromodulatory		descending	descending
DNp42	DNg74_a	0.0002778005	0.00031134541	-3.354493e-05	DNp42 backing up; geosmin avoidance		descending	descending
JO-E	DNg74_a	0.0	5.6080404e-05	-5.6080404e-05	JO-E static deflection (pull) of antenna; activation induces grooming and wing flapping		sensory	descending	mechanosensory
oviIN	DNg74_a	0.00040124153	0.00048408625	-8.284472e-05	oviIN oviposition		central	descending
DNp27	DNg74_a	0.00051658	0.0006089751	-9.2395116e-05	DNp27 neuromodulatory		descending	descending
JO-EV	DNg74_a	0.0	0.00012087409	-0.00012087409	JO-E static deflection (pull) of antenna; activation induces grooming and wing flapping		sensory	descending	mechanosensory
JO-CA	DNg74_a	0.0	0.000121805555	-0.000121805555	JO-CA static deflection (push) of antenna; activation induces grooming & wing flapping; wing beat oscillation power in flight		sensory	descending	mechanosensory
DNa03	DNg74_a	0.0	0.00018427774	-0.00018427774	DNa03 turning; walking		descending	descending
DNp62	DNg74_a	0.0	0.00021552102	-0.00021552102	DNp62 neuromodulatory; hunger		descending	descending
pC1d	DNg74_a	0.00021697582	0.00044778787	-0.00023081205	pC1d oviposition, vaginal_plate_opening, abdomen_curl, reproduction, sine_song, pulse_song, courtship, egg_laying, aggression		central	descending
DNg22	DNg74_a	0.00043701142	0.0006795523	-0.0002425409	DNg22 neuromodulatory		descending	descending
DNp10	DNg74_a	0.00010733493	0.0006522778	-0.00054494286	DNp10 landing		descending	descending
DNge053	DNg74_a	0.0008929377	0.0014691042	-0.0005761665	DNge053 walking		descending	descending
DNp11	DNg74_a	5.0768147e-05	0.0006452644	-0.00059449626	DNp11 forward-jumping; escape_takeoff		descending	descending
DNp02	DNg74_a	0.00038315414	0.0010918404	-0.0007086863	DNp02 backward-jumping; escape_takeoff		descending	descending
JO-B	DNg74_a	0.0	0.0007116159	-0.0007116159	JO-B low frequency sound		sensory	descending	mechanosensory
DNa12	DNg74_a	0.0005568594	0.0014598179	-0.00090295845	DNa12 abdomen_curl; abdomen_motion		descending	descending
JO-A	DNg74_a	0.00022935125	0.001137087	-0.0009077358	JO-A high frequency sound; courtship song; activation in flight		sensory	descending	mechanosensory
DNg97	DNg74_a	0.00068794435	0.001863361	-0.0011754166	DNg97 forward; walking		descending	descending
DNg55	DNg74_a	0.0024374793	0.0038585463	-0.0014210669	DNg55 walking		descending	descending
DNa11	DNg74_a	0.000627871	0.0022772395	-0.0016493684	DNa11 turning; walking		descending	descending
DNg75	DNg74_a	0.002868523	0.0046741976	-0.0018056748	DNg75 forward; walking		descending	descending
DNg100	DNg74_a	0.0026818537	0.0056926617	-0.003010808	DNg100 forward; walking		descending	descending
DNp04	DNg74_b	0.0067831203	0.0020259186	0.0047572018	DNp04 escape_takeoff		descending	descending
DNge050	DNg74_b	0.0059114452	0.0023679982	0.003543447	DNge050 walking		descending	descending
DNge138	DNg74_b	0.0050572413	0.0019330689	0.0031241723	DNge138 neuromodulatory		descending	descending
DNg34	DNg74_b	0.0030629446	0.0010522343	0.0020107103	DNg34 neuromodulatory		descending	descending
DNp32	DNg74_b	0.004238652	0.002667244	0.001571408	DNp32 neuromodulatory		descending	descending
DNp06	DNg74_b	0.0017877326	0.0005208729	0.0012668597	DNp06 turning, flight; escape_takeoff		descending	descending
DNp09	DNg74_b	0.0006740896	0.00023459074	0.00043949886	DNp09 turning on unilateral activation; forward on bilateral activation; abdomen_curl; freezing		descending	descending
DNp42	DNg74_b	0.0009617515	0.0006053865	0.000356365	DNp42 backing up; geosmin avoidance		descending	descending
DNp62	DNg74_b	0.0004995393	0.00021540918	0.00028413013	DNp62 neuromodulatory; hunger		descending	descending
DNp27	DNg74_b	0.00067962636	0.00043316768	0.0002464587	DNp27 neuromodulatory		descending	descending
SAD093	DNg74_b	0.0005713445	0.00037855498	0.00019278954	SAD093 antennal grooming		central	descending
oviDNb	DNg74_b	0.00019046056	0.0	0.00019046056	oviDNb oviposition, abdomen_curl		descending	descending
DNge172	DNg74_b	0.0001834021	0.0	0.0001834021	DNge172 oviposition		descending	descending
DNp29	DNg74_b	0.00018065657	0.0	0.00018065657	DNp29 neuromodulatory (dNPF), stimulation mimics food-deprivation; abdomen grooming		descending	descending
DNp30	DNg74_b	0.0006399726	0.000490992	0.00014898065	DNp30 neuromodulatory; hunger		descending	descending
DNg55	DNg74_b	0.0033633397	0.0032444512	0.00011888845	DNg55 walking		descending	descending
MBON26	DNg74_b	0.0001109007	0.0	0.0001109007	MBON26 thermohygro; appetitive		central	descending	MBON
pC1e	DNg74_b	0.00010099427	0.0	0.00010099427	pC1e oviposition, vaginal_plate_opening, abdomen_curl, reproduction, sine_song, pulse_song, courtship, egg_laying, aggression		central	descending
DNg104	DNg74_b	0.00085943245	0.00077464135	8.47911e-05	DNg104 neuromodulatory		descending	descending
JO-F	DNg74_b	6.137229e-05	0.0	6.137229e-05	JO-F backward motion followed by grooming		sensory	descending	mechanosensory
DNc02	DNg74_b	0.00018289758	0.00017128425	1.1613331e-05	DNc02 reproduction, feeding		descending	descending
DNg14	DNg74_b	6.137229e-05	5.609377e-05	5.278518e-06	DNg14 abdomen_curl; abdomen_motion		descending	descending
DNge053	DNg74_b	0.001432881	0.001473417	-4.0536048e-05	DNge053 walking		descending	descending
JO-CA	DNg74_b	0.0	5.09249e-05	-5.09249e-05	JO-CA static deflection (push) of antenna; activation induces grooming & wing flapping; wing beat oscillation power in flight		sensory	descending	mechanosensory
JO-D	DNg74_b	0.0	5.2583644e-05	-5.2583644e-05	JO-D vibration and static deflection of antennal receiver; wing beat oscillation power in flight		sensory	descending	mechanosensory
DNg30	DNg74_b	0.0	5.9767146e-05	-5.9767146e-05	DNg30 neuromodulatory		descending	descending
DNg70	DNg74_b	0.0	0.00011113975	-0.00011113975	DNg70 neuromodulatory		descending	descending
JO-EV	DNg74_b	0.0	0.00013643451	-0.00013643451	JO-E static deflection (pull) of antenna; activation induces grooming and wing flapping		sensory	descending	mechanosensory
DNp02	DNg74_b	0.0011225863	0.0012990219	-0.00017643557	DNp02 backward-jumping; escape_takeoff		descending	descending
pC1d	DNg74_b	0.00026383894	0.00046406896	-0.00020023002	pC1d oviposition, vaginal_plate_opening, abdomen_curl, reproduction, sine_song, pulse_song, courtship, egg_laying, aggression		central	descending
DNc01	DNg74_b	0.0	0.00020596397	-0.00020596397	DNc01 enhances appetitive behaviour and food intake; sensitizes olfactory signaling;		descending	descending
oviIN	DNg74_b	0.00045971098	0.000732751	-0.00027304	oviIN oviposition		central	descending
DNg22	DNg74_b	0.0005860859	0.000884682	-0.0002985961	DNg22 neuromodulatory		descending	descending
DNa12	DNg74_b	0.000368032	0.00081427424	-0.00044624225	DNa12 abdomen_curl; abdomen_motion		descending	descending
DNp10	DNg74_b	0.00023554468	0.00071343774	-0.00047789305	DNp10 landing		descending	descending
DNg100	DNg74_b	0.0021934377	0.002752992	-0.00055955444	DNg100 forward; walking		descending	descending
DNg97	DNg74_b	0.00041996175	0.0010025806	-0.0005826189	DNg97 forward; walking		descending	descending
DNp11	DNg74_b	0.00011014094	0.00079432526	-0.0006841843	DNp11 forward-jumping; escape_takeoff		descending	descending
DNa11	DNg74_b	0.0004622151	0.001147324	-0.0006851089	DNa11 turning; walking		descending	descending
DNg75	DNg74_b	0.0019418005	0.0027566245	-0.000814824	DNg75 forward; walking		descending	descending
JO-B	DNg74_b	0.0	0.0009897338	-0.0009897338	JO-B low frequency sound		sensory	descending	mechanosensory
JO-A	DNg74_b	0.0052143554	0.010181677	-0.004967321	JO-A high frequency sound; courtship song; activation in flight		sensory	descending	mechanosensory
DNa11	DNg75	0.014984015	0.0022326626	0.012751353	DNa11 turning; walking	DNg75 forward; walking	descending	descending
DNg97	DNg75	0.013222642	0.0008592637	0.012363379	DNg97 forward; walking	DNg75 forward; walking	descending	descending
DNp09	DNg75	0.006508302	0.001741238	0.004767064	DNp09 turning on unilateral activation; forward on bilateral activation; abdomen_curl; freezing	DNg75 forward; walking	descending	descending
DNg100	DNg75	0.004886235	0.0021699844	0.0027162507	DNg100 forward; walking	DNg75 forward; walking	descending	descending
DNa03	DNg75	0.0046309144	0.00266507	0.0019658445	DNa03 turning; walking	DNg75 forward; walking	descending	descending
VSm	DNg75	0.0019183853	0.0	0.0019183853	VSm visual_vertical_widefieldmotion	DNg75 forward; walking	visual_projection	descending
DNa02	DNg75	0.002568007	0.0012692595	0.0012987475	DNa02 ipsiversive, high gain steering; shorten stride of the inside leg	DNg75 forward; walking	descending	descending
pC1d	DNg75	0.0010669106	0.0	0.0010669106	pC1d oviposition, vaginal_plate_opening, abdomen_curl, reproduction, sine_song, pulse_song, courtship, egg_laying, aggression	DNg75 forward; walking	central	descending
DNg55	DNg75	0.0011833021	0.00030472502	0.0008785771	DNg55 walking	DNg75 forward; walking	descending	descending
pC1e	DNg75	0.00055470597	0.0	0.00055470597	pC1e oviposition, vaginal_plate_opening, abdomen_curl, reproduction, sine_song, pulse_song, courtship, egg_laying, aggression	DNg75 forward; walking	central	descending
VES041	DNg75	0.002803155	0.0023724493	0.00043070572	VES041 inhibit flight saccade	DNg75 forward; walking	central	descending
DNge138	DNg75	0.00096245785	0.000602816	0.00035964185	DNge138 neuromodulatory	DNg75 forward; walking	descending	descending
VST2	DNg75	0.00032172733	0.0	0.00032172733	VST2 visual_vertical_widefieldmotion	DNg75 forward; walking	visual_projection	descending
MBON26	DNg75	0.00075985235	0.0005243209	0.00023553148	MBON26 thermohygro; appetitive	DNg75 forward; walking	central	descending	MBON
DNa15	DNg75	0.00058190746	0.00034686943	0.00023503802	DNa15 turning; flight	DNg75 forward; walking	descending	descending
AOTU025	DNg75	0.00084924675	0.00064371806	0.00020552869	AOTU025 lateral visual field object detection; steer object towards midline	DNg75 forward; walking	central	descending
DNa01	DNg75	0.00020292962	0.0	0.00020292962	DNa01 ipsiversive, low gain steering; turning	DNg75 forward; walking	descending	descending
DNg34	DNg75	0.0020700458	0.0019041712	0.0001658746	DNg34 neuromodulatory	DNg75 forward; walking	descending	descending
DNae003	DNg75	0.00013272281	0.0	0.00013272281	DNae003 turning; walking	DNg75 forward; walking	descending	descending
MBON27	DNg75	0.00012255993	0.0	0.00012255993	MBON27 visual; appetitive	DNg75 forward; walking	central	descending	MBON
DNge050	DNg75	0.0016130479	0.0015132985	9.974942e-05	DNge050 walking	DNg75 forward; walking	descending	descending
LPT04_HST	DNg75	0.0001242433	5.315068e-05	7.1092625e-05	LPT04_HST visual_horizontal_widefieldmotion	DNg75 forward; walking	visual_projection	descending
Nod2	DNg75	6.062345e-05	0.0	6.062345e-05	Nod2 visual_horizontal_widefield motion	DNg75 forward; walking	visual_projection	descending
LC10d	DNg75	5.6852088e-05	0.0	5.6852088e-05	LC10d visual_small_object	DNg75 forward; walking	visual_projection	descending
DNx02	DNg75	0.00045746902	0.00040155114	5.5917888e-05	DNx02 neck_motor	DNg75 forward; walking	sensory	descending	unknown_sensory
oviDNa_a	DNg75	5.466097e-05	0.0	5.466097e-05	oviDNa_a oviposition, abdomen_curl	DNg75 forward; walking	descending	descending
MBON35	DNg75	0.0004680561	0.00044267048	2.5385612e-05	MBON35 visual	DNg75 forward; walking	central	descending	MBON
DNge053	DNg75	0.00048212684	0.00047307447	9.052368e-06	DNge053 walking	DNg75 forward; walking	descending	descending
DNg104	DNg75	0.00018011132	0.00017695272	3.1586096e-06	DNg104 neuromodulatory	DNg75 forward; walking	descending	descending
DNp32	DNg75	0.0012282927	0.001257831	-2.9538292e-05	DNp32 neuromodulatory	DNg75 forward; walking	descending	descending
DNa04	DNg75	6.2102285e-05	0.00011144493	-4.934265e-05	DNa04 wing steering	DNg75 forward; walking	descending	descending
JO-F	DNg75	0.0	5.2209016e-05	-5.2209016e-05	JO-F backward motion followed by grooming	DNg75 forward; walking	sensory	descending	mechanosensory
MBON32	DNg75	0.00033702125	0.00039012654	-5.3105294e-05	MBON32 visual, aversive	DNg75 forward; walking	central	descending	MBON
MBON04	DNg75	0.0	5.7550536e-05	-5.7550536e-05	MBON04 appetitive	DNg75 forward; walking	central	descending	MBON
DNp27	DNg75	0.00022142351	0.00027982745	-5.8403937e-05	DNp27 neuromodulatory	DNg75 forward; walking	descending	descending
DNg70	DNg75	5.296574e-05	0.000112367365	-5.9401624e-05	DNg70 neuromodulatory	DNg75 forward; walking	descending	descending
Nod5	DNg75	0.0	6.459974e-05	-6.459974e-05	Nod5 visual_vertical_widefieldmotion	DNg75 forward; walking	visual_projection	descending
H2	DNg75	0.0010894125	0.0011974333	-0.000108020846	H2 visual_horizontal_widefieldmotion; visual	DNg75 forward; walking	visual_projection	descending
LPT22	DNg75	0.0	0.00011202571	-0.00011202571	LPT22 visual_horizontal_widefieldmotion	DNg75 forward; walking	visual_projection	descending
DNp10	DNg75	0.0	0.00012533405	-0.00012533405	DNp10 landing	DNg75 forward; walking	descending	descending
DNg13	DNg75	0.0	0.00013160042	-0.00013160042	DNg13 ipsiversive steering; turning; lengthen stride of outside leg	DNg75 forward; walking	descending	descending
DNp06	DNg75	0.0	0.00016756266	-0.00016756266	DNp06 turning, flight; escape_takeoff	DNg75 forward; walking	descending	descending
DNb05	DNg75	0.0	0.00018932078	-0.00018932078	DNb05 ipsiversive steering; turning	DNg75 forward; walking	descending	descending
SAD093	DNg75	5.9385435e-05	0.00025402912	-0.00019464368	SAD093 antennal grooming	DNg75 forward; walking	central	descending
DNg22	DNg75	0.0005404716	0.000746918	-0.00020644645	DNg22 neuromodulatory	DNg75 forward; walking	descending	descending
oviIN	DNg75	0.0008731733	0.0010988514	-0.00022567814	oviIN oviposition	DNg75 forward; walking	central	descending
DNa12	DNg75	0.0006522258	0.0008831375	-0.00023091171	DNa12 abdomen_curl; abdomen_motion	DNg75 forward; walking	descending	descending
DNp03	DNg75	6.6805485e-05	0.00032280892	-0.00025600343	DNp03 flight saccade; respond to looming stimuli	DNg75 forward; walking	descending	descending
DNp11	DNg75	0.00020678455	0.0004719723	-0.00026518776	DNp11 forward-jumping; escape_takeoff	DNg75 forward; walking	descending	descending
DNp04	DNg75	0.0	0.000310676	-0.000310676	DNp04 escape_takeoff	DNg75 forward; walking	descending	descending
DNp50	DNg75	0.000179338	0.00051316817	-0.00033383016	DNp50 backwards walking	DNg75 forward; walking	descending	descending
DNge011	DNg75	0.0	0.00036714712	-0.00036714712	DNge011 antennal_grooming	DNg75 forward; walking	descending	descending
DNp02	DNg75	0.0	0.000488298	-0.000488298	DNp02 backward-jumping; escape_takeoff	DNg75 forward; walking	descending	descending
DNb01	DNg75	0.001045303	0.0024443693	-0.0013990663	DNb01 turning; flight	DNg75 forward; walking	descending	descending
LAL073	DNg75	0.0010347087	0.002547535	-0.0015128264	LAL073 bidirectional regulation of walking speed; scale odour-evoked run length	DNg75 forward; walking	central	descending
DNge078	DNg75	0.0	0.0017502801	-0.0017502801	DNge078 antennal_grooming	DNg75 forward; walking	descending	descending
DNg62	DNg75	0.0	0.001751303	-0.001751303	DNg62 antennal_grooming	DNg75 forward; walking	descending	descending
PFL3	DNg75	0.00027769778	0.0022991637	-0.002021466	PFL3 compare allocentric heading vs. goal angles	DNg75 forward; walking	central	descending	CX
AOTU019	DNg75	0.002877201	0.010910004	-0.008032803	AOTU019 frontal visual field object detection; steer object towards midline; increase forward velocity	DNg75 forward; walking	central	descending
DNb02	DNg75	0.0002216187	0.00834666	-0.008125042	DNb02 turning	DNg75 forward; walking	descending	descending
VSm	DNg76	0.012258824	0.0055952515	0.0066635725	VSm visual_vertical_widefieldmotion		visual_projection	descending
DNa12	DNg76	0.0034409463	0.00092667935	0.0025142669	DNa12 abdomen_curl; abdomen_motion		descending	descending
CB0916	DNg76	0.0024267584	0.0007596379	0.0016671205	CB0916 neck_control; neck_motor		motor	descending
DNx02	DNg76	0.0051992256	0.0038135033	0.0013857223	DNx02 neck_motor		sensory	descending	unknown_sensory
CB0831	DNg76	0.0015316382	0.00021850308	0.0013131351	CB0831 pitch head downward 10-15 degrees; gaze stabilization; neck_control		motor	descending
JO-A	DNg76	0.0007014882	0.0	0.0007014882	JO-A high frequency sound; courtship song; activation in flight		sensory	descending	mechanosensory
VST1	DNg76	0.0016360434	0.0009523322	0.0006837112	VST1 visual_vertical_widefieldmotion		visual_projection	descending
DNg22	DNg76	0.0008147997	0.00016195531	0.0006528444	DNg22 neuromodulatory		descending	descending
DNp04	DNg76	0.00055153633	0.0001308241	0.00042071223	DNp04 escape_takeoff		descending	descending
DNge152	DNg76	0.0016795358	0.0012835206	0.00039601524	DNge152 neuromodulatory		descending	descending
pC1c	DNg76	0.0003931253	0.0	0.0003931253	pC1c oviposition, vaginal_plate_opening, abdomen_curl, reproduction, sine_song, pulse_song, courtship, egg_laying		central	descending
MBON33	DNg76	0.00036400818	0.0	0.00036400818	MBON33 visual, aversive		central	descending	MBON
H2	DNg76	0.00121004	0.0008885328	0.00032150716	H2 visual_horizontal_widefieldmotion; visual		visual_projection	descending
DNb01	DNg76	0.00032909302	5.9406775e-05	0.00026968625	DNb01 turning; flight		descending	descending
pC1d	DNg76	0.0002410002	0.0	0.0002410002	pC1d oviposition, vaginal_plate_opening, abdomen_curl, reproduction, sine_song, pulse_song, courtship, egg_laying, aggression		central	descending
aMe3	DNg76	0.0008654713	0.0006265316	0.00023893971	aMe3 input to clock neurons		visual_projection	descending
SAD093	DNg76	0.0004821554	0.00026040163	0.00022175375	SAD093 antennal grooming		central	descending
VES041	DNg76	0.00031517365	0.00015750244	0.00015767121	VES041 inhibit flight saccade		central	descending
DNb02	DNg76	0.00043757082	0.00031907	0.000118500815	DNb02 turning		descending	descending
pC1e	DNg76	0.000104120685	0.0	0.000104120685	pC1e oviposition, vaginal_plate_opening, abdomen_curl, reproduction, sine_song, pulse_song, courtship, egg_laying, aggression		central	descending
VS1	DNg76	6.0080605e-05	0.0	6.0080605e-05	VS1 visual_vertical_widefieldmotion		visual_projection	descending
DNge078	DNg76	5.827694e-05	0.0	5.827694e-05	DNge078 antennal_grooming		descending	descending
LPT04_HST	DNg76	5.08307e-05	0.0	5.08307e-05	LPT04_HST visual_horizontal_widefieldmotion		visual_projection	descending
oviIN	DNg76	0.0003701616	0.00034571314	2.4448469e-05	oviIN oviposition		central	descending
DNge149	DNg76	5.6960533e-05	6.0929196e-05	-3.968664e-06	DNge149 neuromodulatory		descending	descending
VS2	DNg76	5.1564093e-05	5.5731183e-05	-4.16709e-06	VS2 visual_vertical_widefieldmotion		visual_projection	descending
DNp02	DNg76	5.0760245e-05	5.9524187e-05	-8.763942e-06	DNp02 backward-jumping; escape_takeoff		descending	descending
DNg55	DNg76	0.0005483573	0.00056364713	-1.5289814e-05	DNg55 walking		descending	descending
AOTU019	DNg76	0.0	5.010241e-05	-5.010241e-05	AOTU019 frontal visual field object detection; steer object towards midline; increase forward velocity		central	descending
HSS	DNg76	0.0	5.2019295e-05	-5.2019295e-05	HSS Horizontal flow; visual_horizontal_widefieldmotion; visual		visual_projection	descending
DNc01	DNg76	0.0	5.8302237e-05	-5.8302237e-05	DNc01 enhances appetitive behaviour and food intake; sensitizes olfactory signaling;		descending	descending
DNge150	DNg76	0.0	5.9422087e-05	-5.9422087e-05	DNge150 neuromodulatory		descending	descending
VS7	DNg76	0.0	6.218906e-05	-6.218906e-05	VS7 visual_vertical_widefieldmotion		visual_projection	descending
JO-EDP	DNg76	0.0	6.685007e-05	-6.685007e-05	JO-E static deflection (pull) of antenna; activation induces grooming and wing flapping		sensory	descending	mechanosensory
VS3	DNg76	0.0	6.860131e-05	-6.860131e-05	VS3 visual_vertical_widefieldmotion		visual_projection	descending
DNge011	DNg76	0.0	6.965688e-05	-6.965688e-05	DNge011 antennal_grooming		descending	descending
VS8	DNg76	0.0	7.198984e-05	-7.198984e-05	VS8 visual_vertical_widefieldmotion		visual_projection	descending
DNge053	DNg76	0.00057574804	0.00065021054	-7.44625e-05	DNge053 walking		descending	descending
JO-EDC	DNg76	0.0	8.533218e-05	-8.533218e-05	JO-E static deflection (pull) of antenna; activation induces grooming and wing flapping		sensory	descending	mechanosensory
DNa11	DNg76	0.0002374677	0.0003233261	-8.5858395e-05	DNa11 turning; walking		descending	descending
DNa05	DNg76	0.00019272248	0.00028017492	-8.745244e-05	DNa05 flight saccade		descending	descending
DNa15	DNg76	0.0	8.870886e-05	-8.870886e-05	DNa15 turning; flight		descending	descending
DNp27	DNg76	0.0006435487	0.00073830655	-9.475788e-05	DNp27 neuromodulatory		descending	descending
DNp03	DNg76	0.0	0.00010195666	-0.00010195666	DNp03 flight saccade; respond to looming stimuli		descending	descending
DNp06	DNg76	0.0	0.00011820771	-0.00011820771	DNp06 turning, flight; escape_takeoff		descending	descending
DNp30	DNg76	0.0	0.000140035	-0.000140035	DNp30 neuromodulatory; hunger		descending	descending
DNp20	DNg76	0.00015044777	0.00030447188	-0.0001540241	DNp20 ocellar		descending	descending
DNp09	DNg76	0.000116533476	0.00027703153	-0.00016049805	DNp09 turning on unilateral activation; forward on bilateral activation; abdomen_curl; freezing		descending	descending
DNp42	DNg76	0.0	0.00024994306	-0.00024994306	DNp42 backing up; geosmin avoidance		descending	descending
DNge138	DNg76	0.0017330474	0.0020047845	-0.0002717371	DNge138 neuromodulatory		descending	descending
DNg34	DNg76	0.00088603754	0.001180239	-0.00029420148	DNg34 neuromodulatory		descending	descending
DNa04	DNg76	0.0	0.00030935524	-0.00030935524	DNa04 wing steering		descending	descending
DNp22	DNg76	0.0	0.00031489873	-0.00031489873	DNp22 ocellar		descending	descending
DNg75	DNg76	0.0023179413	0.0026718439	-0.00035390258	DNg75 forward; walking		descending	descending
DNp32	DNg76	0.0011576884	0.0016037475	-0.00044605904	DNp32 neuromodulatory		descending	descending
DNa10	DNg76	0.0	0.0004784239	-0.0004784239	DNa10 wing thrust, lift, pitch		descending	descending
DNp15	DNg76	0.0	0.00049400417	-0.00049400417	DNp15 turning, walking, flight		descending	descending
DNa02	DNg76	0.0	0.00051887974	-0.00051887974	DNa02 ipsiversive, high gain steering; shorten stride of the inside leg		descending	descending
DNge050	DNg76	0.0005537547	0.0011253394	-0.00057158474	DNge050 walking		descending	descending
LPT28	DNg76	0.0006773001	0.0013872886	-0.00070998847	LPT28 visual_vertical_widefieldmotion		visual_projection	descending
JO-EVP	DNg76	0.0	0.0010244399	-0.0010244399	JO-E static deflection (pull) of antenna; activation induces grooming and wing flapping		sensory	descending	mechanosensory
DNg97	DNg76	0.00024143289	0.0013979399	-0.001156507	DNg97 forward; walking		descending	descending
DNae003	DNg76	0.00023601844	0.0014941732	-0.0012581547	DNae003 turning; walking		descending	descending
VST2	DNg76	0.0006605999	0.0020026662	-0.0013420663	VST2 visual_vertical_widefieldmotion		visual_projection	descending
DNp10	DNg76	0.00035516825	0.0023800526	-0.0020248843	DNp10 landing		descending	descending
DNb05	DNg76	0.0006101745	0.0030415729	-0.0024313983	DNb05 ipsiversive steering; turning		descending	descending
DNb06	DNg76	0.0012757119	0.003728854	-0.002453142	DNb06 contraversive steering; turning		descending	descending
DNg100	DNg76	0.0017582129	0.005987341	-0.0042291284	DNg100 forward; walking		descending	descending
SA_VTV_6	DNg77	0.01696273	0.00015794291	0.016804786	SA_VTV_6 chemosensory		ascending	descending	AN
DNge053	DNg77	0.016582904	0.0013141854	0.015268719	DNge053 walking		descending	descending
SA_VTV_4	DNg77	0.009707432	0.0011077534	0.008599679	SA_VTV_4 chemosensory		ascending	descending	AN
DNg22	DNg77	0.007295835	0.003174315	0.0041215196	DNg22 neuromodulatory		descending	descending
SA_VTV_3	DNg77	0.0039500818	0.00051310076	0.003436981	SA_VTV_3 chemosensory		ascending	descending	AN
LB1a	DNg77	0.002962054	0.0	0.002962054	LB1a bitter taste		sensory	descending	gustatory
DNge172	DNg77	0.0023168563	0.0	0.0023168563	DNge172 oviposition		descending	descending
DNc01	DNg77	0.002082673	0.0	0.002082673	DNc01 enhances appetitive behaviour and food intake; sensitizes olfactory signaling;		descending	descending
DNp32	DNg77	0.0046395385	0.002724511	0.0019150274	DNp32 neuromodulatory		descending	descending
DNc02	DNg77	0.0018402009	0.0	0.0018402009	DNc02 reproduction, feeding		descending	descending
DNge149	DNg77	0.0014123974	0.0	0.0014123974	DNge149 neuromodulatory		descending	descending
DNge050	DNg77	0.0020767273	0.0012202519	0.00085647544	DNge050 walking		descending	descending
VP4+_vPN	DNg77	0.00077967625	0.0	0.00077967625	VP4+_vPN thermo_hygro; hygrosensory		central	descending	ALPN
CB0726	DNg77	0.00073860126	0.0	0.00073860126	CB0726 heart; neuromodulatory		endocrine	descending	pars_lateralis
MBON33	DNg77	0.0007320228	0.0	0.0007320228	MBON33 visual, aversive		central	descending	MBON
SAD093	DNg77	0.0008731001	0.00017826265	0.0006948375	SAD093 antennal grooming		central	descending
DNg26	DNg77	0.0006789919	0.0	0.0006789919	DNg26 reproduction		descending	descending
SA_VTV_5	DNg77	0.00056760886	0.0	0.00056760886	SA_VTV_5 chemosensory		ascending	descending	AN
DNge078	DNg77	0.00079440535	0.00026369965	0.00053070567	DNge078 antennal_grooming		descending	descending
DNge011	DNg77	0.00040437904	0.0	0.00040437904	DNge011 antennal_grooming		descending	descending
SA_VTV_DProN_1	DNg77	0.0005175005	0.00011621139	0.00040128911	SA_VTV_DProN_1 chemosensory		ascending	descending	AN
pC1d	DNg77	0.00038670783	0.0	0.00038670783	pC1d oviposition, vaginal_plate_opening, abdomen_curl, reproduction, sine_song, pulse_song, courtship, egg_laying, aggression		central	descending
JO-A	DNg77	0.0010881393	0.0007098002	0.00037833903	JO-A high frequency sound; courtship song; activation in flight		sensory	descending	mechanosensory
DNg62	DNg77	0.000425615	5.00237e-05	0.0003755913	DNg62 antennal_grooming		descending	descending
LB1b	DNg77	0.001135743	0.0007845494	0.0003511936	LB1b bitter taste		sensory	descending	gustatory
SA_VTV_1	DNg77	0.0006121844	0.00026276062	0.0003494238	SA_VTV_1 chemosensory		ascending	descending	AN
DNge150	DNg77	0.0009197589	0.00062495726	0.00029480166	DNge150 neuromodulatory		descending	descending
DNp04	DNg77	0.0015923912	0.0013134491	0.00027894205	DNp04 escape_takeoff		descending	descending
TRN_VP2	DNg77	0.000157398	0.0	0.000157398	TRN_VP2 hot sensitive		sensory	descending	thermosensory
pC1c	DNg77	0.00014859892	0.0	0.00014859892	pC1c oviposition, vaginal_plate_opening, abdomen_curl, reproduction, sine_song, pulse_song, courtship, egg_laying		central	descending
VP4_vPN	DNg77	0.0001016679	0.0	0.0001016679	VP4_vPN dry-sensing		central	descending	ALPN
DNg66	DNg77	9.5657386e-05	0.0	9.5657386e-05	DNg66 neuromodulatory		descending	descending
pC1e	DNg77	6.13854e-05	0.0	6.13854e-05	pC1e oviposition, vaginal_plate_opening, abdomen_curl, reproduction, sine_song, pulse_song, courtship, egg_laying, aggression		central	descending
SMP092	DNg77	0.00024121965	0.00018313114	5.808851e-05	SMP092 activation: reduce groundspeed		central	descending
DNg75	DNg77	0.00036057274	0.00030561542	5.4957316e-05	DNg75 forward; walking		descending	descending
MBON20	DNg77	0.0002113287	0.0001607642	5.05645e-05	MBON20 aversive		central	descending	MBON
DNp44	DNg77	0.00017611164	0.00013682607	3.9285573e-05	DNp44 thermo_hygro;		descending	descending
DNp30	DNg77	5.1565527e-05	5.3604243e-05	-2.038716e-06	DNp30 neuromodulatory; hunger		descending	descending
DNp11	DNg77	0.0	6.000043e-05	-6.000043e-05	DNp11 forward-jumping; escape_takeoff		descending	descending
DNa12	DNg77	0.0	6.2665014e-05	-6.2665014e-05	DNa12 abdomen_curl; abdomen_motion		descending	descending
DNg34	DNg77	0.0010148805	0.0010784662	-6.35857e-05	DNg34 neuromodulatory		descending	descending
DNg97	DNg77	0.0	7.4374824e-05	-7.4374824e-05	DNg97 forward; walking		descending	descending
DNp27	DNg77	0.0003435025	0.00043381558	-9.0313086e-05	DNp27 neuromodulatory		descending	descending
DNp10	DNg77	0.0	9.092544e-05	-9.092544e-05	DNp10 landing		descending	descending
MBON26	DNg77	0.0	0.00010835001	-0.00010835001	MBON26 thermohygro; appetitive		central	descending	MBON
DNb05	DNg77	0.0	0.0001206938	-0.0001206938	DNb05 ipsiversive steering; turning		descending	descending
DNg104	DNg77	0.00196074	0.0020871083	-0.00012636837	DNg104 neuromodulatory		descending	descending
DNp02	DNg77	0.000103904385	0.00028175075	-0.00017784636	DNp02 backward-jumping; escape_takeoff		descending	descending
SA_VTV_9	DNg77	9.612413e-05	0.00029540362	-0.00019927949	SA_VTV_9 chemosensory		ascending	descending	AN
DNp62	DNg77	0.000114666866	0.0003238017	-0.00020913484	DNp62 neuromodulatory; hunger		descending	descending
lLN2F_b	DNg77	6.5060696e-05	0.00028098928	-0.00021592858	lLN2F_b presynaptic global gain control		central	descending	ALLN
oviIN	DNg77	0.0009923475	0.0012150696	-0.00022272207	oviIN oviposition		central	descending
DNge138	DNg77	0.0010688567	0.0013304906	-0.0002616339	DNge138 neuromodulatory		descending	descending
DNg30	DNg77	0.001634253	0.0019625812	-0.00032832823	DNg30 neuromodulatory		descending	descending
VP5+Z_adPN	DNg77	6.118681e-05	0.0004590764	-0.00039788958	VP5+Z_adPN thermo_hygro; hygrosensory		central	descending	ALPN
DNg100	DNg77	0.0011856756	0.0016153107	-0.00042963505	DNg100 forward; walking		descending	descending
DNp09	DNg77	0.0	0.00052029436	-0.00052029436	DNp09 turning on unilateral activation; forward on bilateral activation; abdomen_curl; freezing		descending	descending
DNp42	DNg77	0.0012116029	0.0018283896	-0.00061678665	DNp42 backing up; geosmin avoidance		descending	descending
DNp29	DNg77	0.00018661632	0.0008424126	-0.00065579626	DNp29 neuromodulatory (dNPF), stimulation mimics food-deprivation; abdomen grooming		descending	descending
DNp06	DNg77	0.0	0.00083203794	-0.00083203794	DNp06 turning, flight; escape_takeoff		descending	descending
DNa11	DNg77	0.0	0.0009790391	-0.0009790391	DNa11 turning; walking		descending	descending
DNg28	DNg77	0.0	0.0015616778	-0.0015616778	DNg28 feeding		descending	descending
DNg55	DNg77	0.0021173493	0.011842676	-0.009725327	DNg55 walking		descending	descending
DNp25	DNg77	0.000112965885	0.011394691	-0.011281725	DNp25 thermo_hygro;		descending	descending
DNg70	DNg77	0.0023459902	0.014404472	-0.012058482	DNg70 neuromodulatory		descending	descending
JO-D	DNg78	0.003363726	0.00029874782	0.0030649782	JO-D vibration and static deflection of antennal receiver; wing beat oscillation power in flight		sensory	descending	mechanosensory
DNb06	DNg78	0.0033626077	0.0013103639	0.0020522438	DNb06 contraversive steering; turning		descending	descending
JO-DP	DNg78	0.0018393057	0.00014628016	0.0016930256	JO-DP vibration and static deflection of antennal receiver; wing beat oscillation power in flight		sensory	descending	mechanosensory
DNx02	DNg78	0.0055295313	0.0039546317	0.0015748995	DNx02 neck_motor		sensory	descending	unknown_sensory
DNg62	DNg78	0.0019136546	0.0010007278	0.00091292686	DNg62 antennal_grooming		descending	descending
DNge011	DNg78	0.0013347405	0.0005954182	0.00073932233	DNge011 antennal_grooming		descending	descending
VSm	DNg78	0.00080056273	0.0001373422	0.00066322053	VSm visual_vertical_widefieldmotion		visual_projection	descending
CB0831	DNg78	0.00070873415	6.159083e-05	0.00064714334	CB0831 pitch head downward 10-15 degrees; gaze stabilization; neck_control		motor	descending
DNp32	DNg78	0.002131579	0.0015426595	0.0005889195	DNp32 neuromodulatory		descending	descending
DNg22	DNg78	0.0018673851	0.0012948109	0.0005725742	DNg22 neuromodulatory		descending	descending
DNg75	DNg78	0.0023975812	0.00185446	0.00054312125	DNg75 forward; walking		descending	descending
CB0916	DNg78	0.0006546694	0.00013327246	0.000521397	CB0916 neck_control; neck_motor		motor	descending
DNp06	DNg78	0.000848839	0.00033878104	0.00051005796	DNp06 turning, flight; escape_takeoff		descending	descending
DNp27	DNg78	0.00049494306	0.0	0.00049494306	DNp27 neuromodulatory		descending	descending
DNp42	DNg78	0.0011077619	0.0007856963	0.00032206555	DNp42 backing up; geosmin avoidance		descending	descending
DNa11	DNg78	0.00052048883	0.00023529325	0.0002851956	DNa11 turning; walking		descending	descending
DNge078	DNg78	0.0014743768	0.0012196412	0.00025473558	DNge078 antennal_grooming		descending	descending
DNge012	DNg78	0.00016995241	0.0	0.00016995241	DNge012 antennal_grooming		descending	descending
JO-F	DNg78	0.000148336	0.0	0.000148336	JO-F backward motion followed by grooming		sensory	descending	mechanosensory
DNa12	DNg78	0.000771428	0.0006251971	0.00014623092	DNa12 abdomen_curl; abdomen_motion		descending	descending
DNge150	DNg78	0.00013503418	0.0	0.00013503418	DNge150 neuromodulatory		descending	descending
DNp09	DNg78	0.0003509331	0.00022722481	0.0001237083	DNp09 turning on unilateral activation; forward on bilateral activation; abdomen_curl; freezing		descending	descending
LAL073	DNg78	0.00011777889	0.0	0.00011777889	LAL073 bidirectional regulation of walking speed; scale odour-evoked run length		central	descending
DNp30	DNg78	0.00011402328	0.0	0.00011402328	DNp30 neuromodulatory; hunger		descending	descending
DNp29	DNg78	8.778836e-05	0.0	8.778836e-05	DNp29 neuromodulatory (dNPF), stimulation mimics food-deprivation; abdomen grooming		descending	descending
DNg34	DNg78	0.0020248862	0.0019484938	7.639243e-05	DNg34 neuromodulatory		descending	descending
JO-A	DNg78	0.0008965485	0.0008274003	6.91482e-05	JO-A high frequency sound; courtship song; activation in flight		sensory	descending	mechanosensory
LPT28	DNg78	0.00014893402	8.05018e-05	6.843222e-05	LPT28 visual_vertical_widefieldmotion		visual_projection	descending
DNp62	DNg78	6.564555e-05	0.0	6.564555e-05	DNp62 neuromodulatory; hunger		descending	descending
DNa03	DNg78	0.00011303111	5.3092743e-05	5.9938364e-05	DNa03 turning; walking		descending	descending
DNge053	DNg78	0.0005761597	0.00056752993	8.629751e-06	DNge053 walking		descending	descending
VES041	DNg78	5.0305433e-05	5.030874e-05	-3.3069227e-09	VES041 inhibit flight saccade		central	descending
oviIN	DNg78	0.00016956755	0.00017276236	-3.1948148e-06	oviIN oviposition		central	descending
DNg104	DNg78	0.000580985	0.00059651013	-1.5525147e-05	DNg104 neuromodulatory		descending	descending
DNa02	DNg78	5.3083506e-05	7.880907e-05	-2.5725563e-05	DNa02 ipsiversive, high gain steering; shorten stride of the inside leg		descending	descending
SAD093	DNg78	0.0007764001	0.000821391	-4.4990913e-05	SAD093 antennal grooming		central	descending
VS6	DNg78	0.0	5.065427e-05	-5.065427e-05	VS6 visual_vertical_widefieldmotion		visual_projection	descending
VS2	DNg78	0.0	5.3905136e-05	-5.3905136e-05	VS2 visual_vertical_widefieldmotion		visual_projection	descending
DNp03	DNg78	0.0	5.4512024e-05	-5.4512024e-05	DNp03 flight saccade; respond to looming stimuli		descending	descending
DNp31	DNg78	0.0	5.5802633e-05	-5.5802633e-05	DNp31 wing power		descending	descending
JO-EV	DNg78	0.0	6.823861e-05	-6.823861e-05	JO-E static deflection (pull) of antenna; activation induces grooming and wing flapping		sensory	descending	mechanosensory
JO-CA	DNg78	0.0	6.823861e-05	-6.823861e-05	JO-CA static deflection (push) of antenna; activation induces grooming & wing flapping; wing beat oscillation power in flight		sensory	descending	mechanosensory
H2	DNg78	0.0	7.3117604e-05	-7.3117604e-05	H2 visual_horizontal_widefieldmotion; visual		visual_projection	descending
DNb01	DNg78	0.0001048713	0.00018952908	-8.4657775e-05	DNb01 turning; flight		descending	descending
JO-DA	DNg78	0.0	9.221023e-05	-9.221023e-05	JO-DA vibration and static deflection of antennal receiver; wing beat oscillation power in flight		sensory	descending	mechanosensory
DNge050	DNg78	0.001403138	0.0014988407	-9.570271e-05	DNge050 walking		descending	descending
DNge138	DNg78	0.001067487	0.0011886223	-0.000121135265	DNge138 neuromodulatory		descending	descending
DNa10	DNg78	0.0	0.00012408895	-0.00012408895	DNa10 wing thrust, lift, pitch		descending	descending
MBON20	DNg78	0.0	0.00013047586	-0.00013047586	MBON20 aversive		central	descending	MBON
DNa15	DNg78	0.0	0.0001368992	-0.0001368992	DNa15 turning; flight		descending	descending
DNa04	DNg78	0.0	0.00014251909	-0.00014251909	DNa04 wing steering		descending	descending
DNp10	DNg78	0.00013512456	0.00031366953	-0.00017854497	DNp10 landing		descending	descending
DNge152	DNg78	0.00015964874	0.00033990483	-0.00018025609	DNge152 neuromodulatory		descending	descending
DNa05	DNg78	0.0	0.00019133865	-0.00019133865	DNa05 flight saccade		descending	descending
DNg100	DNg78	0.002224976	0.0024541118	-0.00022913585	DNg100 forward; walking		descending	descending
DNg97	DNg78	0.0005854751	0.00082476984	-0.00023929472	DNg97 forward; walking		descending	descending
DNp20	DNg78	0.0	0.0002676051	-0.0002676051	DNp20 ocellar		descending	descending
DNge149	DNg78	0.00046559115	0.0007655603	-0.00029996916	DNge149 neuromodulatory		descending	descending
DNb02	DNg78	0.0	0.00032721524	-0.00032721524	DNb02 turning		descending	descending
DNg55	DNg78	0.0012821932	0.0016791229	-0.00039692968	DNg55 walking		descending	descending
VS4	DNg78	0.0	0.0004067571	-0.0004067571	VS4 visual_vertical_widefieldmotion		visual_projection	descending
DNb05	DNg78	5.093992e-05	0.0005361944	-0.0004852545	DNb05 ipsiversive steering; turning		descending	descending
DNp11	DNg78	0.0	0.0005193735	-0.0005193735	DNp11 forward-jumping; escape_takeoff		descending	descending
DNae003	DNg78	0.0	0.00062459585	-0.00062459585	DNae003 turning; walking		descending	descending
VS3	DNg78	0.0	0.00065402716	-0.00065402716	VS3 visual_vertical_widefieldmotion		visual_projection	descending
DNp02	DNg78	0.00013589562	0.0008092854	-0.00067338976	DNp02 backward-jumping; escape_takeoff		descending	descending
VST2	DNg78	0.0	0.0006917099	-0.0006917099	VST2 visual_vertical_widefieldmotion		visual_projection	descending
DNp04	DNg78	0.00017097178	0.0008962372	-0.0007252654	DNp04 escape_takeoff		descending	descending
DNg70	DNg78	0.0009413254	0.001682325	-0.00074099965	DNg70 neuromodulatory		descending	descending
JO-B	DNg78	0.0	0.001604292	-0.001604292	JO-B low frequency sound		sensory	descending	mechanosensory
DNa12	DNg79	0.0053009335	0.00017631667	0.005124617	DNa12 abdomen_curl; abdomen_motion		descending	descending
DNg26	DNg79	0.004637169	0.0	0.004637169	DNg26 reproduction		descending	descending
DNb05	DNg79	0.005451321	0.0012023412	0.00424898	DNb05 ipsiversive steering; turning		descending	descending
DNp11	DNg79	0.0036228965	0.0	0.0036228965	DNp11 forward-jumping; escape_takeoff		descending	descending
DNp07	DNg79	0.0013084679	2.5470446e-05	0.0012829975	DNp07 landing		descending	descending
JO-A	DNg79	0.0015702897	0.00032507948	0.0012452102	JO-A high frequency sound; courtship song; activation in flight		sensory	descending	mechanosensory
LPT49	DNg79	0.002063758	0.00088686874	0.0011768893	LPT49 visual_vertical_widefieldmotion		visual_projection	descending
LPT27	DNg79	0.0008992806	0.0	0.0008992806	LPT27 visual_vertical_widefieldmotion		visual_projection	descending
DNae003	DNg79	0.0007403564	5.4437216e-05	0.0006859192	DNae003 turning; walking		descending	descending
DNp27	DNg79	0.0012014132	0.0005195957	0.00068181753	DNp27 neuromodulatory		descending	descending
DNa10	DNg79	0.0008701041	0.00026633247	0.00060377165	DNa10 wing thrust, lift, pitch		descending	descending
LPT26	DNg79	0.0006573669	8.598029e-05	0.0005713866	LPT26 visual_horizontal_widefieldmotion		visual_projection	descending
LPT28	DNg79	0.0006295402	9.186906e-05	0.00053767115	LPT28 visual_vertical_widefieldmotion		visual_projection	descending
VSm	DNg79	0.00069530564	0.00019311707	0.0005021886	VSm visual_vertical_widefieldmotion		visual_projection	descending
DNp03	DNg79	0.00047021944	0.0	0.00047021944	DNp03 flight saccade; respond to looming stimuli		descending	descending
DNp28	DNg79	0.00053200824	0.00012765572	0.00040435253	DNp28 ocellar		descending	descending	ocellar
M_l2PNm16	DNg79	0.00035568434	0.0	0.00035568434	M_l2PNm16 rate of temperaure change		central	descending	ALPN
Nod3	DNg79	0.00040917186	8.1567196e-05	0.00032760465	Nod3 visual_horizontal_widefield motion		visual_projection	descending
Nod1	DNg79	0.00082044076	0.0005768009	0.00024363986	Nod1 visual_horizontal_widefield motion		visual_projection	descending
VP3+_l2PN	DNg79	0.00023216652	0.0	0.00023216652	VP3+_l2PN adapting, cold sensing		central	descending	ALPN
DNp15	DNg79	0.00022358875	0.0	0.00022358875	DNp15 turning, walking, flight		descending	descending
LPT23	DNg79	0.00018679578	0.0	0.00018679578	LPT23 visual_horizontal_widefieldmotion		visual_projection	descending
DNp10	DNg79	0.00025728048	8.607454e-05	0.00017120593	DNp10 landing		descending	descending
DNa04	DNg79	0.00015673981	0.0	0.00015673981	DNa04 wing steering		descending	descending
MBON16	DNg79	0.00013426133	0.0	0.00013426133	MBON16 thermohygro; aversive		central	descending	MBON
DNb06	DNg79	0.00015673981	2.8708311e-05	0.0001280315	DNb06 contraversive steering; turning		descending	descending
JO-D	DNg79	0.00011384335	0.0	0.00011384335	JO-D vibration and static deflection of antennal receiver; wing beat oscillation power in flight		sensory	descending	mechanosensory
DNp42	DNg79	0.00010974539	0.0	0.00010974539	DNp42 backing up; geosmin avoidance		descending	descending
LPT04_HST	DNg79	0.000103068574	0.0	0.000103068574	LPT04_HST visual_horizontal_widefieldmotion		visual_projection	descending
LPT47_vCal2	DNg79	0.00018080795	8.7645145e-05	9.316281e-05	LPT47_vCal2 visual_vertical_widefieldmotion		visual_projection	descending
DNg100	DNg79	0.00045203016	0.00036211635	8.991381e-05	DNg100 forward; walking		descending	descending
il3LN6	DNg79	8.6681175e-05	0.0	8.6681175e-05	il3LN6 increase left-right contrast in DA1_lPN		central	descending	ALLN
LC10b	DNg79	8.466508e-05	0.0	8.466508e-05	LC10b visual_small_object		optic	descending	LO
vCal1	DNg79	0.00031951294	0.0002359221	8.359084e-05	vCal1 visual_vertical_widefieldmotion		visual_projection	descending
LC4	DNg79	7.966822e-05	0.0	7.966822e-05	LC4 Looming detector; visual_loom; flight; escape_takeoff		visual_projection	descending
LPT30	DNg79	7.190517e-05	0.0	7.190517e-05	LPT30 visual_vertical_widefieldmotion		visual_projection	descending
VP2+VC5_l2PN	DNg79	5.837874e-05	0.0	5.837874e-05	VP2+VC5_l2PN heating_unknown; thermosensory		central	descending	ALPN
LPLC2	DNg79	5.283503e-05	0.0	5.283503e-05	LPLC2 Looming escape		visual_projection	descending
LC9	DNg79	5.0657844e-05	0.0	5.0657844e-05	LC9 visual_loom, visual_small_object; courtship; backward walking		visual_projection	descending
VST2	DNg79	2.9216779e-05	0.0	2.9216779e-05	VST2 visual_vertical_widefieldmotion		visual_projection	descending
HSS	DNg79	2.7872515e-05	0.0	2.7872515e-05	HSS Horizontal flow; visual_horizontal_widefieldmotion; visual		visual_projection	descending
DNge150	DNg79	2.7009193e-05	0.0	2.7009193e-05	DNge150 neuromodulatory		descending	descending
CB0916	DNg79	2.579481e-05	0.0	2.579481e-05	CB0916 neck_control; neck_motor		motor	descending
VS1	DNg79	2.5534911e-05	0.0	2.5534911e-05	VS1 visual_vertical_widefieldmotion		visual_projection	descending
DNb01	DNg79	0.00018982522	0.00017726966	1.2555567e-05	DNb01 turning; flight		descending	descending
VES041	DNg79	0.0004980932	0.00049568265	2.4105539e-06	VES041 inhibit flight saccade		central	descending
DNx02	DNg79	0.0022513247	0.0022496474	1.677312e-06	DNx02 neck_motor		sensory	descending	unknown_sensory
LPT21	DNg79	5.3387717e-05	5.3609336e-05	-2.216184e-07	LPT21 visual_horizontal_widefieldmotion		visual_projection	descending
DNa05	DNg79	2.5397427e-05	2.6183301e-05	-7.8587436e-07	DNa05 flight saccade		descending	descending
LPT48_vCal3	DNg79	0.0013886022	0.0014004319	-1.1829659e-05	LPT48_vCal3 visual_vertical_widefieldmotion		visual_projection	descending
JO-C	DNg79	3.438707e-05	5.2976335e-05	-1.8589264e-05	JO-C static deflection (push) of antenna; activation induces grooming & wing flapping; wing beat oscillation power in flight		sensory	descending	mechanosensory
VL2a_vPN	DNg79	0.0	2.6509497e-05	-2.6509497e-05	VL2a_vPN decaying_fruit/plant_matter		central	descending	ALPN
JO-EVL	DNg79	0.0	2.7023061e-05	-2.7023061e-05	JO-E static deflection (pull) of antenna; activation induces grooming and wing flapping		sensory	descending	mechanosensory
DNg75	DNg79	0.0	2.935296e-05	-2.935296e-05	DNg75 forward; walking		descending	descending
MBON20	DNg79	0.0	3.9921724e-05	-3.9921724e-05	MBON20 aversive		central	descending	MBON
Nod5	DNg79	2.8032262e-05	7.125141e-05	-4.3219145e-05	Nod5 visual_vertical_widefieldmotion		visual_projection	descending
DNge138	DNg79	0.0012657788	0.0013133881	-4.7609326e-05	DNge138 neuromodulatory		descending	descending
oviIN	DNg79	0.00029322706	0.00035045051	-5.7223457e-05	oviIN oviposition		central	descending
DNg22	DNg79	0.0	5.79775e-05	-5.79775e-05	DNg22 neuromodulatory		descending	descending
LPT22	DNg79	0.0	6.290834e-05	-6.290834e-05	LPT22 visual_horizontal_widefieldmotion		visual_projection	descending
Nod2	DNg79	0.0002483073	0.00032347403	-7.5166725e-05	Nod2 visual_horizontal_widefield motion		visual_projection	descending
DNp09	DNg79	2.8656346e-05	0.00011718058	-8.852423e-05	DNp09 turning on unilateral activation; forward on bilateral activation; abdomen_curl; freezing		descending	descending
H2	DNg79	0.00044690975	0.00054049236	-9.358261e-05	H2 visual_horizontal_widefieldmotion; visual		visual_projection	descending
DNp31	DNg79	0.00015888503	0.000254728	-9.584296e-05	DNp31 wing power		descending	descending
DNb02	DNg79	0.0	9.9821336e-05	-9.9821336e-05	DNb02 turning		descending	descending
DNa03	DNg79	0.0	0.00010613848	-0.00010613848	DNa03 turning; walking		descending	descending
JO-EV	DNg79	0.0	0.00011048649	-0.00011048649	JO-E static deflection (pull) of antenna; activation induces grooming and wing flapping		sensory	descending	mechanosensory
DNp30	DNg79	0.0	0.00012523525	-0.00012523525	DNp30 neuromodulatory; hunger		descending	descending
JO-CM	DNg79	0.0	0.00012751642	-0.00012751642	JO-CM static deflection (push) of antenna; activation induces grooming & wing flapping; wing beat oscillation power in flight		sensory	descending	mechanosensory
DNge152	DNg79	0.0	0.00014124077	-0.00014124077	DNge152 neuromodulatory		descending	descending
LPT42_Nod4	DNg79	0.00019926231	0.00035876888	-0.00015950657	LPT42_Nod4 visual_horizontal_widefieldmotion		visual_projection	descending
JO-EVM	DNg79	0.0	0.00017985102	-0.00017985102	JO-E static deflection (pull) of antenna; activation induces grooming and wing flapping; activation in flight; wing beat oscillation power in flight		sensory	descending	mechanosensory
DNp32	DNg79	0.00085022114	0.001040724	-0.00019050285	DNp32 neuromodulatory		descending	descending
H1	DNg79	0.0	0.00026385166	-0.00026385166	H1 visual_horizontal_widefieldmotion; visual		optic	descending	bilateral
JO-B	DNg79	0.0	0.00037875707	-0.00037875707	JO-B low frequency sound		sensory	descending	mechanosensory
SAD093	DNg79	0.0014683901	0.0019244545	-0.00045606436	SAD093 antennal grooming		central	descending
DNg97	DNg79	0.0	0.00047567382	-0.00047567382	DNg97 forward; walking		descending	descending
JO-EDP	DNg79	2.5224716e-05	0.00055172876	-0.00052650407	JO-E static deflection (pull) of antenna; activation induces grooming and wing flapping		sensory	descending	mechanosensory
DNg11	DNg79	0.0	0.00076211593	-0.00076211593	DNg11 front leg rubbing; grooming		descending	descending
JO-EVP	DNg79	0.0	0.00087388005	-0.00087388005	JO-E static deflection (pull) of antenna; activation induces grooming and wing flapping		sensory	descending	mechanosensory
JO-EDM	DNg79	2.5574152e-05	0.0020056765	-0.0019801024	JO-E static deflection (pull) of antenna; activation induces grooming and wing flapping; wing beat oscillation power in flight		sensory	descending	mechanosensory
JO-EDC	DNg79	0.0	0.0021120654	-0.0021120654	JO-E static deflection (pull) of antenna; activation induces grooming and wing flapping		sensory	descending	mechanosensory
JO-E	DNg79	0.00058814435	0.0040993905	-0.003511246	JO-E static deflection (pull) of antenna; activation induces grooming and wing flapping		sensory	descending	mechanosensory
LPT50	DNg79	0.000160099	0.008212759	-0.00805266	LPT50 visual_vertical_widefieldmotion		visual_projection	descending	bilateral
VP4+_vPN	DNg80	0.0106772585	0.0010605748	0.009616684	VP4+_vPN thermo_hygro; hygrosensory		central	descending	ALPN
CB0726	DNg80	0.009864617	0.00048688936	0.009377728	CB0726 heart; neuromodulatory		endocrine	descending	pars_lateralis
HRN_VP4	DNg80	0.0076537402	0.0	0.0076537402	HRN_VP4 dry sensing		sensory	descending	hygrosensory
VP4_vPN	DNg80	0.0067301155	0.0003819418	0.0063481736	VP4_vPN dry-sensing		central	descending	ALPN
DNge150	DNg80	0.009133708	0.0030964017	0.006037306	DNge150 neuromodulatory		descending	descending
DNg22	DNg80	0.008458792	0.0026873988	0.0057713934	DNg22 neuromodulatory		descending	descending
SA_VTV_6	DNg80	0.005557012	0.0	0.005557012	SA_VTV_6 chemosensory		ascending	descending	AN
DNg26	DNg80	0.00592635	0.002792283	0.0031340672	DNg26 reproduction		descending	descending
SA_VTV_DProN_1	DNg80	0.002145074	0.0004421068	0.0017029673	SA_VTV_DProN_1 chemosensory		ascending	descending	AN
DNge172	DNg80	0.0020293908	0.00057817873	0.001451212	DNge172 oviposition		descending	descending
MBON33	DNg80	0.0014261805	0.00010413406	0.0013220464	MBON33 visual, aversive		central	descending	MBON
DNp62	DNg80	0.0014157017	0.00016415866	0.001251543	DNp62 neuromodulatory; hunger		descending	descending
LB1b	DNg80	0.001211387	0.0	0.001211387	LB1b bitter taste		sensory	descending	gustatory
DNge138	DNg80	0.0009085402	0.0	0.0009085402	DNge138 neuromodulatory		descending	descending
DNc02	DNg80	0.0011488539	0.00039200892	0.000756845	DNc02 reproduction, feeding		descending	descending
DNpe048	DNg80	0.0012099692	0.00076028367	0.0004496855	DNpe048 neuromodulatory		descending	descending
SAD093	DNg80	0.00043179383	0.0	0.00043179383	SAD093 antennal grooming		central	descending
CB0905	DNg80	0.0007121203	0.00031404843	0.0003980719	CB0905 heart; neuromodulatory		endocrine	descending	pars_lateralis
DN1pA	DNg80	0.00029884116	0.0	0.00029884116	DN1pA time-of-day-dependent activity; morning activity		central	descending
VP1d+VP4_l2PN2	DNg80	0.00025806756	0.0	0.00025806756	VP1d+VP4_l2PN2 evaporation_dry_olf		central	descending	ALPN
DNg100	DNg80	0.00024726347	0.0	0.00024726347	DNg100 forward; walking		descending	descending
oviDNb	DNg80	0.00016783408	0.0	0.00016783408	oviDNb oviposition, abdomen_curl		descending	descending
DN1a	DNg80	0.0001428944	0.0	0.0001428944	DN1a temperature-modulated sleep regulation; time-of-day-dependent activity		central	descending
VP2+_adPN	DNg80	0.0001392223	0.0	0.0001392223	VP2+_adPN thermo_hygro; thermosensory		central	descending	ALPN
DNp27	DNg80	0.00013828176	0.0	0.00013828176	DNp27 neuromodulatory		descending	descending
DNp32	DNg80	0.002353132	0.002222672	0.0001304599	DNp32 neuromodulatory		descending	descending
pC1b	DNg80	0.00012773702	0.0	0.00012773702	pC1b oviposition, vaginal_plate_opening, abdomen_curl, reproduction, sine_song, pulse_song, courtship, egg_laying		central	descending
SMP550	DNg80	0.0001257139	0.0	0.0001257139	SMP550 oviposition; reproduction		central	descending
VP1m+_lvPN	DNg80	0.000121715326	0.0	0.000121715326	VP1m+_lvPN thermo_hygro		central	descending	ALPN
MBON20	DNg80	0.00013147085	5.036045e-05	8.11104e-05	MBON20 aversive		central	descending	MBON
DNge078	DNg80	5.3171476e-05	0.0	5.3171476e-05	DNge078 antennal_grooming		descending	descending
pC1c	DNg80	5.2449017e-05	0.0	5.2449017e-05	pC1c oviposition, vaginal_plate_opening, abdomen_curl, reproduction, sine_song, pulse_song, courtship, egg_laying		central	descending
LB1a	DNg80	5.1445946e-05	0.0	5.1445946e-05	LB1a bitter taste		sensory	descending	gustatory
VP2_adPN	DNg80	5.0188683e-05	0.0	5.0188683e-05	VP2_adPN hot-sensing		central	descending	ALPN
DNc01	DNg80	0.0016290172	0.0015840583	4.49589e-05	DNc01 enhances appetitive behaviour and food intake; sensitizes olfactory signaling;		descending	descending
DN1pB	DNg80	0.00036048377	0.00036249694	-2.0131702e-06	DN1pB time-of-day-dependent activity; morning activity		central	descending
il3LN6	DNg80	0.00034085193	0.00034344426	-2.5923364e-06	il3LN6 increase left-right contrast in DA1_lPN		central	descending	ALLN
DP1m_adPN	DNg80	0.00024124527	0.0002613993	-2.0154039e-05	DP1m_adPN alcoholic_fermentation		central	descending	ALPN
SMP092	DNg80	0.0	5.1719195e-05	-5.1719195e-05	SMP092 activation: reduce groundspeed		central	descending
VP1d+VP4_l2PN1	DNg80	0.0	5.3965203e-05	-5.3965203e-05	VP1d+VP4_l2PN1 evaporation_dry_olf		central	descending	ALPN
VL2p_adPN	DNg80	0.000101210535	0.00015554155	-5.4331016e-05	VL2p_adPN decaying_fruit/animal_matter		central	descending	ALPN
DC2_adPN	DNg80	0.0	5.8698886e-05	-5.8698886e-05	DC2_adPN plant_matter		central	descending	ALPN
VES041	DNg80	0.0	6.125021e-05	-6.125021e-05	VES041 inhibit flight saccade		central	descending
DM1_lPN	DNg80	0.000112613736	0.00022024302	-0.00010762928	DM1_lPN yeasty; vinegar attraction; phasic CO2 response; CO2 attraction		central	descending	ALPN
VC1_lPN	DNg80	0.0	0.00012245942	-0.00012245942	VC1_lPN plant_matter		central	descending	ALPN
lLN2P_c	DNg80	0.0	0.00012849778	-0.00012849778	lLN2P_c postsynaptic PN inhibition, intra-glomerular gain control		central	descending	ALLN
pC1a	DNg80	0.00013194047	0.00028138905	-0.00014944858	pC1a oviposition, vaginal_plate_opening, abdomen_curl, reproduction, sine_song, pulse_song, courtship, egg_laying		central	descending
DNg104	DNg80	0.00058633555	0.0007908782	-0.00020454265	DNg104 neuromodulatory		descending	descending
VA6_adPN	DNg80	0.0	0.00024923316	-0.00024923316	VA6_adPN yeasty/plant_matter		central	descending	ALPN
lLN2P_b	DNg80	0.0	0.0002891841	-0.0002891841	lLN2P_b intra-glomerular gain control		central	descending	ALLN
DNge152	DNg80	0.0	0.00030284675	-0.00030284675	DNge152 neuromodulatory		descending	descending
VP5+VP3_l2PN	DNg80	0.0	0.0004107225	-0.0004107225	VP5+VP3_l2PN humid_cooling;		central	descending	ALPN
DNp44	DNg80	0.00011296972	0.0007185612	-0.00060559146	DNp44 thermo_hygro;		descending	descending
VP3+VP1l_ivPN	DNg80	0.00015613044	0.0008403694	-0.00068423897	VP3+VP1l_ivPN cooling		central	descending	ALPN
V_ilPN	DNg80	0.0002239149	0.0010058357	-0.0007819208	V_ilPN alcoholic_fermentation; olfactory; CO2 aversion		central	descending	ALPN
lLN2F_b	DNg80	0.0026837396	0.0035399601	-0.0008562205	lLN2F_b presynaptic global gain control		central	descending	ALLN
DNg30	DNg80	0.0	0.0009124357	-0.0009124357	DNg30 neuromodulatory		descending	descending
VP1m_l2PN	DNg80	0.0	0.0009716815	-0.0009716815	VP1m_l2PN thermo_hygro		central	descending	ALPN
oviIN	DNg80	0.0023841779	0.0036555964	-0.0012714185	oviIN oviposition		central	descending
VP1m+VP5_ilPN	DNg80	0.0	0.0022993535	-0.0022993535	VP1m+VP5_ilPN humid; hygrosensory		central	descending	ALPN
DNg28	DNg80	0.0012537169	0.0036561699	-0.002402453	DNg28 feeding		descending	descending
VP5+Z_adPN	DNg80	0.0009244798	0.0082877865	-0.007363307	VP5+Z_adPN thermo_hygro; hygrosensory		central	descending	ALPN
DNg70	DNg80	0.0036938875	0.033072203	-0.029378315	DNg70 neuromodulatory		descending	descending
DNp25	DNg80	0.0028854932	0.08253488	-0.07964939	DNp25 thermo_hygro;		descending	descending
JO-F	DNg81	0.019961856	0.004826175	0.015135681	JO-F backward motion followed by grooming		sensory	descending	mechanosensory
DNp42	DNg81	0.013920572	0.0011060024	0.012814569	DNp42 backing up; geosmin avoidance		descending	descending
JO-E	DNg81	0.004116928	0.0	0.004116928	JO-E static deflection (pull) of antenna; activation induces grooming and wing flapping		sensory	descending	mechanosensory
DNp06	DNg81	0.0034732413	5.127595e-05	0.0034219653	DNp06 turning, flight; escape_takeoff		descending	descending
DNp04	DNg81	0.0025393642	0.0	0.0025393642	DNp04 escape_takeoff		descending	descending
DNp02	DNg81	0.0017214061	0.0	0.0017214061	DNp02 backward-jumping; escape_takeoff		descending	descending
DNb05	DNg81	0.0031069613	0.0021737432	0.00093321805	DNb05 ipsiversive steering; turning		descending	descending
DNge138	DNg81	0.0017907983	0.001023839	0.0007669593	DNge138 neuromodulatory		descending	descending
DNg70	DNg81	0.0011923572	0.00060760125	0.0005847559	DNg70 neuromodulatory		descending	descending
DNa12	DNg81	0.0008187757	0.00035516848	0.0004636072	DNa12 abdomen_curl; abdomen_motion		descending	descending
DNc02	DNg81	0.0003478172	0.0	0.0003478172	DNc02 reproduction, feeding		descending	descending
DNg104	DNg81	0.0025459724	0.00223546	0.00031051226	DNg104 neuromodulatory		descending	descending
DNp29	DNg81	0.00028702515	0.0	0.00028702515	DNp29 neuromodulatory (dNPF), stimulation mimics food-deprivation; abdomen grooming		descending	descending
DNp30	DNg81	0.0002477889	0.0	0.0002477889	DNp30 neuromodulatory; hunger		descending	descending
CB0916	DNg81	0.00014611338	0.0	0.00014611338	CB0916 neck_control; neck_motor		motor	descending
DNg100	DNg81	0.00012645422	0.0	0.00012645422	DNg100 forward; walking		descending	descending
DNge012	DNg81	0.00012645422	0.0	0.00012645422	DNge012 antennal_grooming		descending	descending
JO-CM	DNg81	5.6894707e-05	0.0	5.6894707e-05	JO-CM static deflection (push) of antenna; activation induces grooming & wing flapping; wing beat oscillation power in flight		sensory	descending	mechanosensory
JO-B	DNg81	0.00034337075	0.00029224562	5.1125127e-05	JO-B low frequency sound		sensory	descending	mechanosensory
DNg62	DNg81	0.0013459219	0.0013084131	3.7508784e-05	DNg62 antennal_grooming		descending	descending
DNp32	DNg81	0.0008890065	0.0008569754	3.2031094e-05	DNp32 neuromodulatory		descending	descending
DNp10	DNg81	0.00014611338	0.00018266815	-3.6554775e-05	DNp10 landing		descending	descending
JO-EV	DNg81	0.0	5.2040432e-05	-5.2040432e-05	JO-E static deflection (pull) of antenna; activation induces grooming and wing flapping		sensory	descending	mechanosensory
il3LN6	DNg81	5.085568e-05	0.0001128427	-6.1987026e-05	il3LN6 increase left-right contrast in DA1_lPN		central	descending	ALLN
MBON26	DNg81	0.0	0.00011641421	-0.00011641421	MBON26 thermohygro; appetitive		central	descending	MBON
lLN2F_b	DNg81	0.00016249772	0.00028607214	-0.00012357443	lLN2F_b presynaptic global gain control		central	descending	ALLN
SA_VTV_DProN_1	DNg81	0.00021662934	0.00034825655	-0.00013162721	SA_VTV_DProN_1 chemosensory		ascending	descending	AN
DNge149	DNg81	0.00093058124	0.0010721332	-0.00014155195	DNge149 neuromodulatory		descending	descending
DNg22	DNg81	0.0020521407	0.0023128921	-0.00026075146	DNg22 neuromodulatory		descending	descending
DNge078	DNg81	0.0006969067	0.0010356606	-0.00033875392	DNge078 antennal_grooming		descending	descending
DNp09	DNg81	0.0	0.00034241567	-0.00034241567	DNp09 turning on unilateral activation; forward on bilateral activation; abdomen_curl; freezing		descending	descending
DNge011	DNg81	0.0007033723	0.0010717593	-0.00036838697	DNge011 antennal_grooming		descending	descending
DNp50	DNg81	0.0	0.00039513252	-0.00039513252	DNp50 backwards walking		descending	descending
SAD093	DNg81	0.0022634	0.0026589208	-0.00039552082	SAD093 antennal grooming		central	descending
MBON20	DNg81	0.0	0.00043210748	-0.00043210748	MBON20 aversive		central	descending	MBON
DNg34	DNg81	0.0017831518	0.002395797	-0.0006126453	DNg34 neuromodulatory		descending	descending
DNg30	DNg81	0.00016818392	0.00079344446	-0.0006252605	DNg30 neuromodulatory		descending	descending
JO-A	DNg81	0.00572282	0.010407957	-0.0046851374	JO-A high frequency sound; courtship song; activation in flight		sensory	descending	mechanosensory
DNa03	DNg82	0.018196627	0.0013058771	0.016890751	DNa03 turning; walking		descending	descending
LPT42_Nod4	DNg82	0.005877125	0.0007925129	0.0050846124	LPT42_Nod4 visual_horizontal_widefieldmotion		visual_projection	descending
LPLC2	DNg82	0.0028193234	0.0	0.0028193234	LPLC2 Looming escape		visual_projection	descending
Tm4	DNg82	0.0024231959	0.0	0.0024231959	Tm4 OFF excitatory		optic	descending	ME>LO
Nod2	DNg82	0.0019747186	0.0	0.0019747186	Nod2 visual_horizontal_widefield motion		visual_projection	descending
PFL2	DNg82	0.001679682	0.0	0.001679682	PFL2 slowing & turning		central	descending	CX
DNp27	DNg82	0.0020741052	0.0005556586	0.0015184466	DNp27 neuromodulatory		descending	descending
LC10b	DNg82	0.0014023561	5.1018935e-05	0.0013513372	LC10b visual_small_object		optic	descending	LO
LC10d	DNg82	0.0013411278	0.0	0.0013411278	LC10d visual_small_object		visual_projection	descending
DNp31	DNg82	0.001091971	8.043012e-05	0.0010115409	DNp31 wing power		descending	descending
LC11	DNg82	0.0010009333	0.0	0.0010009333	LC11 Small object; visual_small_object; visual		visual_projection	descending
Tm3	DNg82	0.00087855395	0.0	0.00087855395	Tm3 ON fast input		optic	descending	ME>LO
LC10a	DNg82	0.00087399676	0.0	0.00087399676	LC10a visual_small_object; courtship; visual		visual_projection	descending
LPT23	DNg82	0.0010969843	0.0003608502	0.00073613407	LPT23 visual_horizontal_widefieldmotion		visual_projection	descending
TmY4	DNg82	0.000694057	0.0	0.000694057	TmY4 stripe-selective		optic	descending	ME.LO
TmY9q__perp	DNg82	0.00064224144	0.0	0.00064224144	TmY9q__perp Stripe-selective		optic	descending	ME.LO.LOP
TmY9q	DNg82	0.00064064475	0.0	0.00064064475	TmY9q Stripe-selective		optic	descending	ME.LO.LOP
DNp03	DNg82	0.0005704507	5.1842555e-05	0.00051860814	DNp03 flight saccade; respond to looming stimuli		descending	descending
T2	DNg82	0.00051721703	0.0	0.00051721703	T2 orientation selective		optic	descending	ME>LO
DNa02	DNg82	0.0006331275	0.00013034453	0.000502783	DNa02 ipsiversive, high gain steering; shorten stride of the inside leg		descending	descending
DNp07	DNg82	0.00046538457	0.0	0.00046538457	DNp07 landing		descending	descending
HSN	DNg82	0.0002930134	0.0	0.0002930134	HSN Horizontal flow; visual_horizontal_widefieldmotion; visual		visual_projection	descending
DNg75	DNg82	0.00028522534	0.0	0.00028522534	DNg75 forward; walking		descending	descending
DNa05	DNg82	0.00028522534	0.0	0.00028522534	DNa05 flight saccade		descending	descending
AOTU025	DNg82	0.000336054	5.7423822e-05	0.00027863018	AOTU025 lateral visual field object detection; steer object towards midline		central	descending
LC21	DNg82	0.00026604242	0.0	0.00026604242	LC21 visual_small_object		visual_projection	descending
DNp15	DNg82	0.0002362949	0.0	0.0002362949	DNp15 turning, walking, flight		descending	descending
DNa04	DNg82	0.00022784463	0.0	0.00022784463	DNa04 wing steering		descending	descending
LPT21	DNg82	0.00034492183	0.00013791454	0.0002070073	LPT21 visual_horizontal_widefieldmotion		visual_projection	descending
LAL073	DNg82	0.00018772444	0.0	0.00018772444	LAL073 bidirectional regulation of walking speed; scale odour-evoked run length		central	descending
DNa15	DNg82	0.00022845012	5.5134093e-05	0.00017331603	DNa15 turning; flight		descending	descending
VP1d+VP4_l2PN2	DNg82	0.00017004303	0.0	0.00017004303	VP1d+VP4_l2PN2 evaporation_dry_olf		central	descending	ALPN
oviIN	DNg82	0.0007872526	0.0006176546	0.00016959803	oviIN oviposition		central	descending
LC9	DNg82	0.00016922722	0.0	0.00016922722	LC9 visual_loom, visual_small_object; courtship; backward walking		visual_projection	descending
DNa11	DNg82	0.00028522534	0.0001383073	0.00014691804	DNa11 turning; walking		descending	descending
DNx02	DNg82	0.00013505963	0.0	0.00013505963	DNx02 neck_motor		sensory	descending	unknown_sensory
VL2p_adPN	DNg82	0.00012987031	0.0	0.00012987031	VL2p_adPN decaying_fruit/animal_matter		central	descending	ALPN
DNp42	DNg82	0.00012649054	0.0	0.00012649054	DNp42 backing up; geosmin avoidance		descending	descending
MBON27	DNg82	0.00012588997	0.0	0.00012588997	MBON27 visual; appetitive		central	descending	MBON
LPT47_vCal2	DNg82	7.4356045e-05	0.0	7.4356045e-05	LPT47_vCal2 visual_vertical_widefieldmotion		visual_projection	descending
LPT28	DNg82	7.35409e-05	0.0	7.35409e-05	LPT28 visual_vertical_widefieldmotion		visual_projection	descending
LPT26	DNg82	6.69178e-05	0.0	6.69178e-05	LPT26 visual_horizontal_widefieldmotion		visual_projection	descending
VP2+VC5_l2PN	DNg82	6.417421e-05	0.0	6.417421e-05	VP2+VC5_l2PN heating_unknown; thermosensory		central	descending	ALPN
SAD093	DNg82	0.00017593338	0.00011365254	6.2280844e-05	SAD093 antennal grooming		central	descending
vCal1	DNg82	6.0315724e-05	0.0	6.0315724e-05	vCal1 visual_vertical_widefieldmotion		visual_projection	descending
T5a	DNg82	5.969977e-05	0.0	5.969977e-05	T5a OFF motion detector		optic	descending	LO>LOP
Nod1	DNg82	5.7358287e-05	0.0	5.7358287e-05	Nod1 visual_horizontal_widefield motion		visual_projection	descending
LPLC1	DNg82	5.6626523e-05	0.0	5.6626523e-05	LPLC1 visual_loom, collision avoidance		visual_projection	descending
JO-CM	DNg82	5.5971308e-05	0.0	5.5971308e-05	JO-CM static deflection (push) of antenna; activation induces grooming & wing flapping; wing beat oscillation power in flight		sensory	descending	mechanosensory
Tm2	DNg82	5.1707513e-05	0.0	5.1707513e-05	Tm2 OFF fast input		optic	descending	ME.LO
MBON26	DNg82	6.173071e-05	5.3721524e-05	8.009185e-06	MBON26 thermohygro; appetitive		central	descending	MBON
DNp32	DNg82	5.1220508e-05	5.1832023e-05	-6.1151513e-07	DNp32 neuromodulatory		descending	descending
TmY16	DNg82	0.0	5.36115e-05	-5.36115e-05	TmY16 orientation selective		optic	descending	ME>LO.LOP
LPT49	DNg82	0.0	5.552707e-05	-5.552707e-05	LPT49 visual_vertical_widefieldmotion		visual_projection	descending
aMe3	DNg82	0.0	5.947731e-05	-5.947731e-05	aMe3 input to clock neurons		visual_projection	descending
LPT45_dCal1	DNg82	0.0	6.286283e-05	-6.286283e-05	LPT45_dCal1 visual_vertical_widefieldmotion		optic	descending	bilateral
MBON31	DNg82	0.0	7.4779615e-05	-7.4779615e-05	MBON31 aversive		central	descending	MBON
MBON32	DNg82	0.0	7.497081e-05	-7.497081e-05	MBON32 visual, aversive		central	descending	MBON
LPT50	DNg82	0.00020647806	0.00030149875	-9.502069e-05	LPT50 visual_vertical_widefieldmotion		visual_projection	descending	bilateral
pC1d	DNg82	0.0	0.00010214328	-0.00010214328	pC1d oviposition, vaginal_plate_opening, abdomen_curl, reproduction, sine_song, pulse_song, courtship, egg_laying, aggression		central	descending
MBON20	DNg82	0.0	0.000110800596	-0.000110800596	MBON20 aversive		central	descending	MBON
VL1_vPN	DNg82	0.0	0.00013839555	-0.00013839555	VL1_vPN decaying_fruit		central	descending	ALPN
DNb05	DNg82	0.00015048694	0.00032381542	-0.00017332847	DNb05 ipsiversive steering; turning		descending	descending
TmY5a	DNg82	0.0	0.00020824556	-0.00020824556	TmY5a motion selective; OFF responsive		optic	descending	ME>LO
H2	DNg82	0.00021456169	0.00042503927	-0.00021047758	H2 visual_horizontal_widefieldmotion; visual		visual_projection	descending
DNp09	DNg82	0.0	0.00024811726	-0.00024811726	DNp09 turning on unilateral activation; forward on bilateral activation; abdomen_curl; freezing		descending	descending
LPT48_vCal3	DNg82	0.0	0.0002944859	-0.0002944859	LPT48_vCal3 visual_vertical_widefieldmotion		visual_projection	descending
DNa12	DNg82	0.0	0.00044053514	-0.00044053514	DNa12 abdomen_curl; abdomen_motion		descending	descending
PFL3	DNg82	0.0	0.00052048324	-0.00052048324	PFL3 compare allocentric heading vs. goal angles		central	descending	CX
Nod3	DNg82	0.0	0.0005418026	-0.0005418026	Nod3 visual_horizontal_widefield motion		visual_projection	descending
LPT22	DNg82	0.00051179435	0.0011786661	-0.0006668718	LPT22 visual_horizontal_widefieldmotion		visual_projection	descending
VES041	DNg82	0.0020170005	0.002766511	-0.0007495105	VES041 inhibit flight saccade		central	descending
Dm13	DNg82	5.8781938e-05	0.0010805969	-0.001021815	Dm13 UV selective		optic	descending	ME
H1	DNg82	0.00031072856	0.0016016096	-0.0012908811	H1 visual_horizontal_widefieldmotion; visual		optic	descending	bilateral
AOTU019	DNg82	0.001321601	0.0036966233	-0.0023750223	AOTU019 frontal visual field object detection; steer object towards midline; increase forward velocity		central	descending
LT52	DNg82	0.0	0.0029066084	-0.0029066084	LT52 detect leg movements during head grooming		visual_projection	descending
DNb01	DNg82	0.00054337474	0.005307417	-0.0047640423	DNb01 turning; flight		descending	descending
DNg104	DNg83	0.010541875	0.0023054532	0.008236421	DNg104 neuromodulatory		descending	descending
DNg34	DNg83	0.0036058915	0.0027800747	0.00082581677	DNg34 neuromodulatory		descending	descending
DNp42	DNg83	0.0012260524	0.00063827937	0.00058777304	DNp42 backing up; geosmin avoidance		descending	descending
DNa12	DNg83	0.00057547365	0.0	0.00057547365	DNa12 abdomen_curl; abdomen_motion		descending	descending
DNge149	DNg83	0.0017045336	0.001431627	0.00027290662	DNge149 neuromodulatory		descending	descending
DNge138	DNg83	0.00068359333	0.00045310849	0.00023048485	DNge138 neuromodulatory		descending	descending
MBON33	DNg83	0.00022218398	0.0	0.00022218398	MBON33 visual, aversive		central	descending	MBON
JO-CM	DNg83	8.830287e-05	0.0	8.830287e-05	JO-CM static deflection (push) of antenna; activation induces grooming & wing flapping; wing beat oscillation power in flight		sensory	descending	mechanosensory
SAD093	DNg83	0.0022123521	0.0021974763	1.4875783e-05	SAD093 antennal grooming		central	descending
DNge012	DNg83	0.0	5.127713e-05	-5.127713e-05	DNge012 antennal_grooming		descending	descending
JO-E	DNg83	6.7627174e-05	0.00012094423	-5.3317053e-05	JO-E static deflection (pull) of antenna; activation induces grooming and wing flapping		sensory	descending	mechanosensory
JO-EVP	DNg83	0.0	6.182867e-05	-6.182867e-05	JO-E static deflection (pull) of antenna; activation induces grooming and wing flapping		sensory	descending	mechanosensory
JO-DP	DNg83	0.0	0.00014927096	-0.00014927096	JO-DP vibration and static deflection of antennal receiver; wing beat oscillation power in flight		sensory	descending	mechanosensory
DNg30	DNg83	0.0	0.00017532357	-0.00017532357	DNg30 neuromodulatory		descending	descending
JO-F	DNg83	0.0035619219	0.0037625255	-0.00020060362	JO-F backward motion followed by grooming		sensory	descending	mechanosensory
JO-EV	DNg83	0.0	0.00021995857	-0.00021995857	JO-E static deflection (pull) of antenna; activation induces grooming and wing flapping		sensory	descending	mechanosensory
SA_VTV_6	DNg83	0.0	0.00025841536	-0.00025841536	SA_VTV_6 chemosensory		ascending	descending	AN
SA_VTV_DProN_1	DNg83	0.00028977141	0.0005626434	-0.00027287198	SA_VTV_DProN_1 chemosensory		ascending	descending	AN
DNb05	DNg83	0.00012573785	0.00040448338	-0.00027874555	DNb05 ipsiversive steering; turning		descending	descending
DNp32	DNg83	0.00016358006	0.0005167791	-0.00035319902	DNp32 neuromodulatory		descending	descending
JO-B	DNg83	0.0	0.00039621745	-0.00039621745	JO-B low frequency sound		sensory	descending	mechanosensory
DNge078	DNg83	0.00047922082	0.0011144977	-0.00063527684	DNge078 antennal_grooming		descending	descending
DNg22	DNg83	0.001857018	0.002586636	-0.000729618	DNg22 neuromodulatory		descending	descending
DNge011	DNg83	0.0005817609	0.0013461893	-0.0007644284	DNge011 antennal_grooming		descending	descending
DNg62	DNg83	0.00064037385	0.0014079974	-0.0007676236	DNg62 antennal_grooming		descending	descending
JO-A	DNg83	0.0002935942	0.0025901562	-0.0022965618	JO-A high frequency sound; courtship song; activation in flight		sensory	descending	mechanosensory
DNg70	DNg83	0.0015036527	0.0112523995	-0.009748747	DNg70 neuromodulatory		descending	descending
JO-F	DNg84	0.0317631	0.0063865962	0.025376502	JO-F backward motion followed by grooming		sensory	descending	mechanosensory
DNp42	DNg84	0.0015548259	0.00058144936	0.00097337656	DNp42 backing up; geosmin avoidance		descending	descending
DNa12	DNg84	0.00077484874	0.0	0.00077484874	DNa12 abdomen_curl; abdomen_motion		descending	descending
JO-EV	DNg84	0.000882036	0.00016042049	0.0007216155	JO-E static deflection (pull) of antenna; activation induces grooming and wing flapping		sensory	descending	mechanosensory
JO-E	DNg84	0.0005106097	6.420938e-05	0.0004464003	JO-E static deflection (pull) of antenna; activation induces grooming and wing flapping		sensory	descending	mechanosensory
DNge138	DNg84	0.0011319236	0.0007134943	0.00041842932	DNge138 neuromodulatory		descending	descending
DNge149	DNg84	0.0018319073	0.0015711687	0.00026073866	DNge149 neuromodulatory		descending	descending
DNg104	DNg84	0.0022018284	0.001950075	0.00025175337	DNg104 neuromodulatory		descending	descending
JO-EVP	DNg84	0.000292102	5.2245377e-05	0.00023985661	JO-E static deflection (pull) of antenna; activation induces grooming and wing flapping		sensory	descending	mechanosensory
DNp02	DNg84	0.00023073373	0.0	0.00023073373	DNp02 backward-jumping; escape_takeoff		descending	descending
DNg70	DNg84	0.0008588544	0.00070157886	0.00015727553	DNg70 neuromodulatory		descending	descending
il3LN6	DNg84	0.00026188645	0.00017408749	8.7798966e-05	il3LN6 increase left-right contrast in DA1_lPN		central	descending	ALLN
JO-B	DNg84	0.0007595951	0.00068707886	7.251621e-05	JO-B low frequency sound		sensory	descending	mechanosensory
JO-CM	DNg84	6.15152e-05	0.0	6.15152e-05	JO-CM static deflection (push) of antenna; activation induces grooming & wing flapping; wing beat oscillation power in flight		sensory	descending	mechanosensory
DNp30	DNg84	5.768343e-05	0.0	5.768343e-05	DNp30 neuromodulatory; hunger		descending	descending
DNge012	DNg84	5.768343e-05	0.0	5.768343e-05	DNge012 antennal_grooming		descending	descending
JO-EVM	DNg84	5.191811e-05	0.0	5.191811e-05	JO-E static deflection (pull) of antenna; activation induces grooming and wing flapping; activation in flight; wing beat oscillation power in flight		sensory	descending	mechanosensory
DNg100	DNg84	0.0	5.3922275e-05	-5.3922275e-05	DNg100 forward; walking		descending	descending
DNge011	DNg84	0.0007882152	0.00088118337	-9.296817e-05	DNge011 antennal_grooming		descending	descending
DNp32	DNg84	0.00036665483	0.00046149673	-9.4841904e-05	DNp32 neuromodulatory		descending	descending
DNg30	DNg84	0.00010793119	0.00021764667	-0.000109715475	DNg30 neuromodulatory		descending	descending
JO-D	DNg84	0.0	0.00011597411	-0.00011597411	JO-D vibration and static deflection of antennal receiver; wing beat oscillation power in flight		sensory	descending	mechanosensory
DNg22	DNg84	0.0021532604	0.0022811852	-0.00012792484	DNg22 neuromodulatory		descending	descending
JO-DP	DNg84	0.0	0.00012928437	-0.00012928437	JO-DP vibration and static deflection of antennal receiver; wing beat oscillation power in flight		sensory	descending	mechanosensory
lLN2F_b	DNg84	0.00035209584	0.0004929207	-0.00014082485	lLN2F_b presynaptic global gain control		central	descending	ALLN
DNg62	DNg84	0.0010618364	0.0012092198	-0.00014738343	DNg62 antennal_grooming		descending	descending
M_l2PNm16	DNg84	0.0	0.00017302894	-0.00017302894	M_l2PNm16 rate of temperaure change		central	descending	ALPN
SA_VTV_DProN_1	DNg84	0.00030886405	0.0005057419	-0.00019687787	SA_VTV_DProN_1 chemosensory		ascending	descending	AN
VP3+_l2PN	DNg84	0.0	0.00020527348	-0.00020527348	VP3+_l2PN adapting, cold sensing		central	descending	ALPN
DNge078	DNg84	0.000629746	0.0009284105	-0.0002986645	DNge078 antennal_grooming		descending	descending
MBON26	DNg84	0.0	0.00058764	-0.00058764	MBON26 thermohygro; appetitive		central	descending	MBON
SAD093	DNg84	0.0029633401	0.0036752108	-0.0007118706	SAD093 antennal grooming		central	descending
DNg34	DNg84	0.0016362802	0.002438285	-0.0008020047	DNg34 neuromodulatory		descending	descending
DNb05	DNg84	0.00046870395	0.0019600014	-0.0014912975	DNb05 ipsiversive steering; turning		descending	descending
JO-A	DNg84	0.0070240875	0.009782318	-0.0027582305	JO-A high frequency sound; courtship song; activation in flight		sensory	descending	mechanosensory
DNg34	DNg85	0.0051509663	0.0028200848	0.0023308815	DNg34 neuromodulatory		descending	descending
JO-F	DNg85	0.0067079095	0.0044541317	0.0022537778	JO-F backward motion followed by grooming		sensory	descending	mechanosensory
DNp42	DNg85	0.0015905014	0.00074300094	0.00084750046	DNp42 backing up; geosmin avoidance		descending	descending
DNa12	DNg85	0.00074573496	0.0	0.00074573496	DNa12 abdomen_curl; abdomen_motion		descending	descending
JO-E	DNg85	9.309612e-05	0.0	9.309612e-05	JO-E static deflection (pull) of antenna; activation induces grooming and wing flapping		sensory	descending	mechanosensory
LB1a	DNg85	7.581213e-05	0.0	7.581213e-05	LB1a bitter taste		sensory	descending	gustatory
DNge138	DNg85	0.00024647714	0.00017859656	6.788058e-05	DNge138 neuromodulatory		descending	descending
JO-B	DNg85	0.00010259305	5.2221145e-05	5.0371902e-05	JO-B low frequency sound		sensory	descending	mechanosensory
DNge149	DNg85	0.0008659075	0.0009054014	-3.9493898e-05	DNge149 neuromodulatory		descending	descending
JO-DP	DNg85	0.0	5.3679592e-05	-5.3679592e-05	JO-DP vibration and static deflection of antennal receiver; wing beat oscillation power in flight		sensory	descending	mechanosensory
JO-EV	DNg85	0.0	6.680745e-05	-6.680745e-05	JO-E static deflection (pull) of antenna; activation induces grooming and wing flapping		sensory	descending	mechanosensory
DNg30	DNg85	5.3375083e-05	0.00012259095	-6.9215865e-05	DNg30 neuromodulatory		descending	descending
DNp32	DNg85	5.788031e-05	0.00016600692	-0.00010812662	DNp32 neuromodulatory		descending	descending
DNge011	DNg85	0.00050370116	0.00068841554	-0.00018471439	DNge011 antennal_grooming		descending	descending
DNg104	DNg85	0.0013178784	0.0015560135	-0.00023813511	DNg104 neuromodulatory		descending	descending
DNg62	DNg85	0.00048519322	0.0007576609	-0.00027246767	DNg62 antennal_grooming		descending	descending
DNge078	DNg85	0.00035471964	0.0006745534	-0.00031983375	DNge078 antennal_grooming		descending	descending
SAD093	DNg85	0.0014317118	0.0018366028	-0.00040489098	SAD093 antennal grooming		central	descending
SA_VTV_DProN_1	DNg85	0.00011164036	0.0005346098	-0.0004229694	SA_VTV_DProN_1 chemosensory		ascending	descending	AN
DNg22	DNg85	0.0013088235	0.0020211858	-0.00071236235	DNg22 neuromodulatory		descending	descending
DNb05	DNg85	0.00018145598	0.00103889	-0.000857434	DNb05 ipsiversive steering; turning		descending	descending
JO-A	DNg85	0.00048704704	0.0018405744	-0.0013535274	JO-A high frequency sound; courtship song; activation in flight		sensory	descending	mechanosensory
DNg70	DNg85	0.0017292772	0.0039367992	-0.002207522	DNg70 neuromodulatory		descending	descending
oviDNa_a	DNg86	0.002107937	0.0	0.002107937	oviDNa_a oviposition, abdomen_curl		descending	descending
ORN_DA1	DNg86	0.0019239224	0.0	0.0019239224	ORN_DA1 cVA male pheromone detection		sensory	descending	olfactory
DNg22	DNg86	0.0031048793	0.0012343281	0.0018705511	DNg22 neuromodulatory		descending	descending
DNg104	DNg86	0.0026926105	0.00088061177	0.0018119987	DNg104 neuromodulatory		descending	descending
JO-F	DNg86	0.0016981269	0.0	0.0016981269	JO-F backward motion followed by grooming		sensory	descending	mechanosensory
DNg34	DNg86	0.0034148083	0.0017537986	0.0016610097	DNg34 neuromodulatory		descending	descending
DNp32	DNg86	0.0038988842	0.0023663864	0.0015324978	DNp32 neuromodulatory		descending	descending
DNg30	DNg86	0.0013719145	0.0	0.0013719145	DNg30 neuromodulatory		descending	descending
aMe3	DNg86	0.0010769474	0.0	0.0010769474	aMe3 input to clock neurons		visual_projection	descending
DNp42	DNg86	0.0018010187	0.0007988362	0.0010021825	DNp42 backing up; geosmin avoidance		descending	descending
DNge138	DNg86	0.002579153	0.0017311522	0.00084800087	DNge138 neuromodulatory		descending	descending
D_adPN	DNg86	0.00078031176	0.0	0.00078031176	D_adPN dangerous		central	descending	ALPN
VA3_adPN	DNg86	0.00071524834	0.0	0.00071524834	VA3_adPN yeasty/fruity		central	descending	ALPN
DNb05	DNg86	0.00083326513	0.0001305817	0.00070268346	DNb05 ipsiversive steering; turning		descending	descending
DNx02	DNg86	0.0010764167	0.00056462357	0.0005117931	DNx02 neck_motor		sensory	descending	unknown_sensory
DA1_lPN	DNg86	0.00048344117	0.0	0.00048344117	DA1_lPN cVA male pheromone detection		central	descending	ALPN
VA6_adPN	DNg86	0.00045813737	0.0	0.00045813737	VA6_adPN yeasty/plant_matter		central	descending	ALPN
DC3_adPN	DNg86	0.00039680453	0.0	0.00039680453	DC3_adPN pheromones		central	descending	ALPN
pC1d	DNg86	0.0003678993	0.0	0.0003678993	pC1d oviposition, vaginal_plate_opening, abdomen_curl, reproduction, sine_song, pulse_song, courtship, egg_laying, aggression		central	descending
DNp29	DNg86	0.00045785255	9.404278e-05	0.00036380978	DNp29 neuromodulatory (dNPF), stimulation mimics food-deprivation; abdomen grooming		descending	descending
SMP550	DNg86	0.00032197178	0.0	0.00032197178	SMP550 oviposition; reproduction		central	descending
M_l2PNm16	DNg86	0.00031591425	0.0	0.00031591425	M_l2PNm16 rate of temperaure change		central	descending	ALPN
DNge150	DNg86	0.00030697836	0.0	0.00030697836	DNge150 neuromodulatory		descending	descending
DNg14	DNg86	0.00030697836	0.0	0.00030697836	DNg14 abdomen_curl; abdomen_motion		descending	descending
H2	DNg86	0.00029334115	0.0	0.00029334115	H2 visual_horizontal_widefieldmotion; visual		visual_projection	descending
CB0831	DNg86	0.00029334115	0.0	0.00029334115	CB0831 pitch head downward 10-15 degrees; gaze stabilization; neck_control		motor	descending
SAD093	DNg86	0.0008366825	0.00055109564	0.00028558687	SAD093 antennal grooming		central	descending
DNge011	DNg86	0.00028201737	0.0	0.00028201737	DNge011 antennal_grooming		descending	descending
VP2_adPN	DNg86	0.00028096559	0.0	0.00028096559	VP2_adPN hot-sensing		central	descending	ALPN
VC2_lPN	DNg86	0.00026933552	0.0	0.00026933552	VC2_lPN yeasty		central	descending	ALPN
VA1v_adPN	DNg86	0.00026320957	0.0	0.00026320957	VA1v_adPN pheromones		central	descending	ALPN
VA1d_adPN	DNg86	0.00023037504	0.0	0.00023037504	VA1d_adPN pheromones		central	descending	ALPN
LC9	DNg86	0.00022195527	0.0	0.00022195527	LC9 visual_loom, visual_small_object; courtship; backward walking		visual_projection	descending
DNb06	DNg86	0.00050660316	0.0003138457	0.00019275746	DNb06 contraversive steering; turning		descending	descending
VL2a_adPN	DNg86	0.00018715361	0.0	0.00018715361	VL2a_adPN decaying_fruit/plant_matter		central	descending	ALPN
SA_VTV_6	DNg86	0.0001603078	0.0	0.0001603078	SA_VTV_6 chemosensory		ascending	descending	AN
VP1d+VP4_l2PN2	DNg86	0.00014901164	0.0	0.00014901164	VP1d+VP4_l2PN2 evaporation_dry_olf		central	descending	ALPN
DNp50	DNg86	0.00014667057	0.0	0.00014667057	DNp50 backwards walking		descending	descending
DNge149	DNg86	0.00046728615	0.00034486727	0.00012241889	DNge149 neuromodulatory		descending	descending
DNp37	DNg86	0.00011794262	0.0	0.00011794262	DNp37 vaginal_plate_opening		descending	descending
DNp06	DNg86	0.00045364894	0.0003585936	9.505535e-05	DNp06 turning, flight; escape_takeoff		descending	descending
JO-CA	DNg86	8.345158e-05	0.0	8.345158e-05	JO-CA static deflection (push) of antenna; activation induces grooming & wing flapping; wing beat oscillation power in flight		sensory	descending	mechanosensory
DNg62	DNg86	0.0003206156	0.00023934568	8.1269915e-05	DNg62 antennal_grooming		descending	descending
DA4l_adPN	DNg86	5.952581e-05	0.0	5.952581e-05	DA4l_adPN bacterial metabolite indole detection; dangerous; olfactory		central	descending	ALPN
DL4_adPN	DNg86	5.851787e-05	0.0	5.851787e-05	DL4_adPN sex pheromone of the parasitic wasp L.boulardi; dangerous		central	descending	ALPN
DNp27	DNg86	0.0006828387	0.0006474736	3.5365112e-05	DNp27 neuromodulatory		descending	descending
DNge078	DNg86	0.0001625501	0.00018546876	-2.2918655e-05	DNge078 antennal_grooming		descending	descending
DNg100	DNg86	0.0029647253	0.0030097577	-4.5032473e-05	DNg100 forward; walking		descending	descending
DNp10	DNg86	0.00019649818	0.00025474734	-5.8249163e-05	DNp10 landing		descending	descending
lLN2P_a	DNg86	0.0	5.845553e-05	-5.845553e-05	lLN2P_a intra-glomerular gain control		central	descending	ALLN
DNp62	DNg86	0.0	6.222506e-05	-6.222506e-05	DNp62 neuromodulatory; hunger		descending	descending
JO-EV	DNg86	0.0	6.41474e-05	-6.41474e-05	JO-E static deflection (pull) of antenna; activation induces grooming and wing flapping		sensory	descending	mechanosensory
JO-E	DNg86	0.0	9.0572765e-05	-9.0572765e-05	JO-E static deflection (pull) of antenna; activation induces grooming and wing flapping		sensory	descending	mechanosensory
oviIN	DNg86	0.0005268473	0.0006251446	-9.8297256e-05	oviIN oviposition		central	descending
lLN2P_b	DNg86	0.0	0.00010748494	-0.00010748494	lLN2P_b intra-glomerular gain control		central	descending	ALLN
DNp30	DNg86	0.0	0.000107623986	-0.000107623986	DNp30 neuromodulatory; hunger		descending	descending
DNg75	DNg86	0.0016374445	0.0017581817	-0.00012073724	DNg75 forward; walking		descending	descending
DNc01	DNg86	0.0	0.00013407874	-0.00013407874	DNc01 enhances appetitive behaviour and food intake; sensitizes olfactory signaling;		descending	descending
DNb02	DNg86	0.0	0.00014892245	-0.00014892245	DNb02 turning		descending	descending
DNge053	DNg86	0.0012171344	0.0013709255	-0.00015379104	DNge053 walking		descending	descending
DNp04	DNg86	0.0007752688	0.0009834903	-0.00020822143	DNp04 escape_takeoff		descending	descending
DNg97	DNg86	0.00018295278	0.0003929474	-0.00020999463	DNg97 forward; walking		descending	descending
DNge050	DNg86	0.0017533463	0.0019817608	-0.00022841454	DNge050 walking		descending	descending
DNa12	DNg86	0.00042934954	0.00066872756	-0.00023937802	DNa12 abdomen_curl; abdomen_motion		descending	descending
JO-B	DNg86	0.00013072242	0.00041840252	-0.0002876801	JO-B low frequency sound		sensory	descending	mechanosensory
DNg70	DNg86	0.00046100508	0.00078927306	-0.00032826798	DNg70 neuromodulatory		descending	descending
MBON20	DNg86	0.00010488955	0.0004528126	-0.00034792302	MBON20 aversive		central	descending	MBON
DNp11	DNg86	0.0	0.00037434243	-0.00037434243	DNp11 forward-jumping; escape_takeoff		descending	descending
DNp09	DNg86	0.0001603078	0.00064151664	-0.00048120884	DNp09 turning on unilateral activation; forward on bilateral activation; abdomen_curl; freezing		descending	descending
DNp02	DNg86	0.000106485226	0.00069633697	-0.00058985176	DNp02 backward-jumping; escape_takeoff		descending	descending
DNa11	DNg86	0.00011406823	0.0007041687	-0.0005901005	DNa11 turning; walking		descending	descending
lLN2F_b	DNg86	0.0012854578	0.002485517	-0.0012000592	lLN2F_b presynaptic global gain control		central	descending	ALLN
il3LN6	DNg86	0.0004100074	0.0016126675	-0.00120266	il3LN6 increase left-right contrast in DA1_lPN		central	descending	ALLN
JO-A	DNg86	0.00304484	0.005987804	-0.002942964	JO-A high frequency sound; courtship song; activation in flight		sensory	descending	mechanosensory
DNg55	DNg86	0.0010172067	0.011006573	-0.009989367	DNg55 walking		descending	descending
DNge078	DNg87	0.021439537	0.0016478962	0.01979164	DNge078 antennal_grooming		descending	descending
SAD093	DNg87	0.019311747	0.0036235629	0.015688185	SAD093 antennal grooming		central	descending
SA_VTV_6	DNg87	0.004833581	0.00026734738	0.0045662336	SA_VTV_6 chemosensory		ascending	descending	AN
DNg22	DNg87	0.0051428145	0.0031112921	0.0020315223	DNg22 neuromodulatory		descending	descending
DNg62	DNg87	0.0033557105	0.0016201148	0.0017355958	DNg62 antennal_grooming		descending	descending
DNp42	DNg87	0.002045446	0.0008768877	0.0011685584	DNp42 backing up; geosmin avoidance		descending	descending
DNge011	DNg87	0.0020433562	0.00090713927	0.0011362169	DNge011 antennal_grooming		descending	descending
SA_VTV_DProN_1	DNg87	0.0012465025	0.00061726593	0.0006292366	SA_VTV_DProN_1 chemosensory		ascending	descending	AN
JO-F	DNg87	0.005193593	0.004683873	0.00050971983	JO-F backward motion followed by grooming		sensory	descending	mechanosensory
DNa12	DNg87	0.0006307244	0.00028179173	0.0003489327	DNa12 abdomen_curl; abdomen_motion		descending	descending
DNg104	DNg87	0.0019585602	0.0018385416	0.00012001861	DNg104 neuromodulatory		descending	descending
DNge138	DNg87	0.00066815095	0.0005917329	7.6418044e-05	DNge138 neuromodulatory		descending	descending
DNp27	DNg87	5.3178144e-05	0.0	5.3178144e-05	DNp27 neuromodulatory		descending	descending
DNg30	DNg87	0.0001032024	5.2627598e-05	5.0574803e-05	DNg30 neuromodulatory		descending	descending
DNge012	DNg87	9.310987e-05	8.291512e-05	1.0194752e-05	DNge012 antennal_grooming		descending	descending
DNp32	DNg87	0.00036201248	0.00039283588	-3.08234e-05	DNp32 neuromodulatory		descending	descending
JO-DP	DNg87	0.0	5.761233e-05	-5.761233e-05	JO-DP vibration and static deflection of antennal receiver; wing beat oscillation power in flight		sensory	descending	mechanosensory
JO-B	DNg87	0.0	0.00010328257	-0.00010328257	JO-B low frequency sound		sensory	descending	mechanosensory
DNge149	DNg87	0.0010742153	0.0012077449	-0.00013352965	DNge149 neuromodulatory		descending	descending
JO-EV	DNg87	0.0	0.00018283748	-0.00018283748	JO-E static deflection (pull) of antenna; activation induces grooming and wing flapping		sensory	descending	mechanosensory
DNg34	DNg87	0.0015605605	0.0020807395	-0.00052017893	DNg34 neuromodulatory		descending	descending
DNb05	DNg87	0.00018477597	0.00086725876	-0.0006824828	DNb05 ipsiversive steering; turning		descending	descending
DNg70	DNg87	0.0016689036	0.009702687	-0.008033783	DNg70 neuromodulatory		descending	descending
JO-A	DNg87	0.0015952908	0.0142573975	-0.012662107	JO-A high frequency sound; courtship song; activation in flight		sensory	descending	mechanosensory
DNp50	DNg88	0.01716602	0.0033428576	0.013823163	DNp50 backwards walking		descending	descending
DNg75	DNg88	0.016115945	0.0024691182	0.013646826	DNg75 forward; walking		descending	descending
DNa03	DNg88	0.004746917	0.0012601733	0.003486744	DNa03 turning; walking		descending	descending
DNa11	DNg88	0.0057603708	0.0024081555	0.0033522153	DNa11 turning; walking		descending	descending
DNg34	DNg88	0.007096529	0.0038839066	0.0032126224	DNg34 neuromodulatory		descending	descending
DNa01	DNg88	0.0031897277	0.00034928886	0.0028404389	DNa01 ipsiversive, low gain steering; turning		descending	descending
DNg55	DNg88	0.0019189118	0.00055124436	0.0013676675	DNg55 walking		descending	descending
DNp09	DNg88	0.0022893338	0.0011023533	0.0011869805	DNp09 turning on unilateral activation; forward on bilateral activation; abdomen_curl; freezing		descending	descending
DNge011	DNg88	0.0014418479	0.00038944144	0.0010524064	DNge011 antennal_grooming		descending	descending
AOTU025	DNg88	0.0008065432	0.00013043123	0.000676112	AOTU025 lateral visual field object detection; steer object towards midline		central	descending
DNa02	DNg88	0.0011808191	0.0005336739	0.0006471452	DNa02 ipsiversive, high gain steering; shorten stride of the inside leg		descending	descending
pC1d	DNg88	0.0005828861	0.0	0.0005828861	pC1d oviposition, vaginal_plate_opening, abdomen_curl, reproduction, sine_song, pulse_song, courtship, egg_laying, aggression		central	descending
DNp42	DNg88	0.000714554	0.00022996933	0.00048458466	DNp42 backing up; geosmin avoidance		descending	descending
DNb01	DNg88	0.0013238537	0.0008619931	0.00046186062	DNb01 turning; flight		descending	descending
DNg13	DNg88	0.0004146709	0.00012669562	0.0002879753	DNg13 ipsiversive steering; turning; lengthen stride of outside leg		descending	descending
pC1e	DNg88	0.00017075553	0.0	0.00017075553	pC1e oviposition, vaginal_plate_opening, abdomen_curl, reproduction, sine_song, pulse_song, courtship, egg_laying, aggression		central	descending
MBON26	DNg88	0.0010323515	0.00090302026	0.00012933125	MBON26 thermohygro; appetitive		central	descending	MBON
pC1c	DNg88	0.00012492397	0.0	0.00012492397	pC1c oviposition, vaginal_plate_opening, abdomen_curl, reproduction, sine_song, pulse_song, courtship, egg_laying		central	descending
DNa15	DNg88	0.00017942864	5.70179e-05	0.00012241074	DNa15 turning; flight		descending	descending
DNg14	DNg88	0.000108166576	0.0	0.000108166576	DNg14 abdomen_curl; abdomen_motion		descending	descending
DNge053	DNg88	0.00043919485	0.0003666595	7.253536e-05	DNge053 walking		descending	descending
oviDNa_a	DNg88	6.0197446e-05	0.0	6.0197446e-05	oviDNa_a oviposition, abdomen_curl		descending	descending
DNp37	DNg88	6.0197446e-05	0.0	6.0197446e-05	DNp37 vaginal_plate_opening		descending	descending
DNb02	DNg88	0.00016623965	0.00011507787	5.1161784e-05	DNb02 turning		descending	descending
MBON33	DNg88	5.010696e-05	0.0	5.010696e-05	MBON33 visual, aversive		central	descending	MBON
oviIN	DNg88	0.00065356906	0.0006250655	2.8503535e-05	oviIN oviposition		central	descending
MBON35	DNg88	0.0010332817	0.0010170534	1.6228296e-05	MBON35 visual		central	descending	MBON
DNp27	DNg88	0.0001013273	0.00010109664	2.3066241e-07	DNp27 neuromodulatory		descending	descending
DNx02	DNg88	0.00029737677	0.0003506761	-5.329933e-05	DNx02 neck_motor		sensory	descending	unknown_sensory
DNge152	DNg88	0.0	5.4083288e-05	-5.4083288e-05	DNge152 neuromodulatory		descending	descending
PFL3	DNg88	0.0	5.4140466e-05	-5.4140466e-05	PFL3 compare allocentric heading vs. goal angles		central	descending	CX
DNp06	DNg88	6.158321e-05	0.00011684434	-5.526113e-05	DNp06 turning, flight; escape_takeoff		descending	descending
DNg70	DNg88	0.0005029377	0.00056062615	-5.768845e-05	DNg70 neuromodulatory		descending	descending
DNg104	DNg88	0.00051163224	0.0005710707	-5.9438462e-05	DNg104 neuromodulatory		descending	descending
LPT22	DNg88	0.0	6.041097e-05	-6.041097e-05	LPT22 visual_horizontal_widefieldmotion		visual_projection	descending
DNge172	DNg88	0.0	6.130659e-05	-6.130659e-05	DNge172 oviposition		descending	descending
DNge150	DNg88	0.0	6.171257e-05	-6.171257e-05	DNge150 neuromodulatory		descending	descending
DNp02	DNg88	0.00020129562	0.00026596966	-6.467404e-05	DNp02 backward-jumping; escape_takeoff		descending	descending
DNge138	DNg88	0.0005964872	0.0006633684	-6.6881184e-05	DNge138 neuromodulatory		descending	descending
DNge149	DNg88	0.000108166576	0.00018112455	-7.295797e-05	DNge149 neuromodulatory		descending	descending
SAD093	DNg88	0.0	0.000104934355	-0.000104934355	SAD093 antennal grooming		central	descending
DNp04	DNg88	0.0	0.0001267627	-0.0001267627	DNp04 escape_takeoff		descending	descending
VES041	DNg88	0.0019786684	0.0021966696	-0.0002180012	VES041 inhibit flight saccade		central	descending
DNp32	DNg88	0.0011482817	0.0013928707	-0.00024458894	DNp32 neuromodulatory		descending	descending
LAL073	DNg88	0.0011037921	0.0013745147	-0.00027072255	LAL073 bidirectional regulation of walking speed; scale odour-evoked run length		central	descending
DNp62	DNg88	0.00022737704	0.0005086682	-0.00028129114	DNp62 neuromodulatory; hunger		descending	descending
DNg62	DNg88	0.0008787316	0.001182182	-0.0003034504	DNg62 antennal_grooming		descending	descending
DNg100	DNg88	0.002500394	0.0028764983	-0.00037610438	DNg100 forward; walking		descending	descending
DNp11	DNg88	0.00011695187	0.0005657752	-0.00044882332	DNp11 forward-jumping; escape_takeoff		descending	descending
MBON32	DNg88	0.00042970222	0.00088401354	-0.00045431132	MBON32 visual, aversive		central	descending	MBON
DNg22	DNg88	0.00063871435	0.0011300233	-0.0004913089	DNg22 neuromodulatory		descending	descending
DNge078	DNg88	0.00021601585	0.00092806167	-0.0007120458	DNge078 antennal_grooming		descending	descending
DNge050	DNg88	0.0018077302	0.0026464292	-0.00083869905	DNge050 walking		descending	descending
DNg97	DNg88	0.0013695081	0.002834185	-0.0014646769	DNg97 forward; walking		descending	descending
DNa12	DNg88	0.0010301468	0.002782086	-0.0017519391	DNa12 abdomen_curl; abdomen_motion		descending	descending
AOTU019	DNg88	0.0014306491	0.005074549	-0.0036439	AOTU019 frontal visual field object detection; steer object towards midline; increase forward velocity		central	descending
DNge078	DNg89	0.007495838	0.00063046906	0.006865369	DNge078 antennal_grooming		descending	descending
DNg75	DNg89	0.0046201535	0.0013982698	0.0032218837	DNg75 forward; walking		descending	descending
DNae003	DNg89	0.0031594718	0.00049413764	0.0026653341	DNae003 turning; walking		descending	descending
DNa03	DNg89	0.0030957095	0.00086865213	0.0022270572	DNa03 turning; walking		descending	descending
DNa02	DNg89	0.0025117027	0.00047774354	0.0020339591	DNa02 ipsiversive, high gain steering; shorten stride of the inside leg		descending	descending
HSS	DNg89	0.0017972682	0.0	0.0017972682	HSS Horizontal flow; visual_horizontal_widefieldmotion; visual		visual_projection	descending
DNb06	DNg89	0.0027610161	0.0011113916	0.0016496246	DNb06 contraversive steering; turning		descending	descending
CB0831	DNg89	0.0015003539	0.0	0.0015003539	CB0831 pitch head downward 10-15 degrees; gaze stabilization; neck_control		motor	descending
DNa11	DNg89	0.0019181436	0.00076689536	0.0011512482	DNa11 turning; walking		descending	descending
DNa15	DNg89	0.0012990424	0.00017855046	0.0011204919	DNa15 turning; flight		descending	descending
SAD093	DNg89	0.0014384155	0.0003202318	0.0011181837	SAD093 antennal grooming		central	descending
DNg62	DNg89	0.001870002	0.00084794813	0.0010220539	DNg62 antennal_grooming		descending	descending
DNge011	DNg89	0.0010054836	0.00023310899	0.00077237457	DNge011 antennal_grooming		descending	descending
AOTU025	DNg89	0.0007057398	0.0	0.0007057398	AOTU025 lateral visual field object detection; steer object towards midline		central	descending
DNa04	DNg89	0.00070408813	0.00013255529	0.0005715329	DNa04 wing steering		descending	descending
DNge149	DNg89	0.00059115724	0.00010825436	0.00048290286	DNge149 neuromodulatory		descending	descending
DNg100	DNg89	0.0016928513	0.0012413946	0.00045145676	DNg100 forward; walking		descending	descending
LAL073	DNg89	0.00033375612	5.5443088e-05	0.00027831303	LAL073 bidirectional regulation of walking speed; scale odour-evoked run length		central	descending
LPT28	DNg89	0.00047201358	0.000224958	0.00024705558	LPT28 visual_vertical_widefieldmotion		visual_projection	descending
DNg22	DNg89	0.00094536855	0.0007099853	0.00023538322	DNg22 neuromodulatory		descending	descending
DNp42	DNg89	0.00016913257	0.0	0.00016913257	DNp42 backing up; geosmin avoidance		descending	descending
LPT04_HST	DNg89	0.00016853266	0.0	0.00016853266	LPT04_HST visual_horizontal_widefieldmotion		visual_projection	descending
DNg55	DNg89	0.00016080243	0.0	0.00016080243	DNg55 walking		descending	descending
H2	DNg89	0.0006087475	0.00047238107	0.0001363664	H2 visual_horizontal_widefieldmotion; visual		visual_projection	descending
DNp27	DNg89	0.00013567657	0.0	0.00013567657	DNp27 neuromodulatory		descending	descending
DNg11	DNg89	0.0001149398	0.0	0.0001149398	DNg11 front leg rubbing; grooming		descending	descending
DNp03	DNg89	0.00011273415	0.0	0.00011273415	DNp03 flight saccade; respond to looming stimuli		descending	descending
JO-E	DNg89	0.00031671044	0.00022621965	9.0490794e-05	JO-E static deflection (pull) of antenna; activation induces grooming and wing flapping		sensory	descending	mechanosensory
DNge050	DNg89	0.0004127755	0.00033897805	7.379745e-05	DNge050 walking		descending	descending
DNa12	DNg89	0.0005378091	0.00047914893	5.8660167e-05	DNa12 abdomen_curl; abdomen_motion		descending	descending
DNa01	DNg89	5.3339845e-05	0.0	5.3339845e-05	DNa01 ipsiversive, low gain steering; turning		descending	descending
SA_VTV_DProN_1	DNg89	5.2717533e-05	0.0	5.2717533e-05	SA_VTV_DProN_1 chemosensory		ascending	descending	AN
DNa10	DNg89	5.0422917e-05	0.0	5.0422917e-05	DNa10 wing thrust, lift, pitch		descending	descending
DNg34	DNg89	0.0020083687	0.0019776716	3.069709e-05	DNg34 neuromodulatory		descending	descending
DNp15	DNg89	0.00013899387	0.00011450594	2.4487927e-05	DNp15 turning, walking, flight		descending	descending
DNp09	DNg89	0.00070118206	0.0006809186	2.0263484e-05	DNp09 turning on unilateral activation; forward on bilateral activation; abdomen_curl; freezing		descending	descending
VST1	DNg89	6.3171494e-05	5.904131e-05	4.130183e-06	VST1 visual_vertical_widefieldmotion		visual_projection	descending
DNg104	DNg89	0.00017457493	0.00018207994	-7.5050048e-06	DNg104 neuromodulatory		descending	descending
VES041	DNg89	0.0009226145	0.00096885546	-4.624098e-05	VES041 inhibit flight saccade		central	descending
oviIN	DNg89	0.00011681131	0.00016579546	-4.8984148e-05	oviIN oviposition		central	descending
MBON20	DNg89	0.0	5.942619e-05	-5.942619e-05	MBON20 aversive		central	descending	MBON
DNg13	DNg89	0.0	7.251388e-05	-7.251388e-05	DNg13 ipsiversive steering; turning; lengthen stride of outside leg		descending	descending
LPT42_Nod4	DNg89	0.0	0.000100475176	-0.000100475176	LPT42_Nod4 visual_horizontal_widefieldmotion		visual_projection	descending
DNp31	DNg89	0.0	0.000113366055	-0.000113366055	DNp31 wing power		descending	descending
DNp22	DNg89	0.0	0.0001195109	-0.0001195109	DNp22 ocellar		descending	descending
DNp50	DNg89	0.00012727297	0.0002829247	-0.00015565174	DNp50 backwards walking		descending	descending
MBON26	DNg89	0.0	0.00015657504	-0.00015657504	MBON26 thermohygro; appetitive		central	descending	MBON
DNp32	DNg89	0.0005184051	0.0006755713	-0.00015716621	DNp32 neuromodulatory		descending	descending
DNa05	DNg89	0.0	0.00015752442	-0.00015752442	DNa05 flight saccade		descending	descending
VST2	DNg89	5.150523e-05	0.00020951792	-0.0001580127	VST2 visual_vertical_widefieldmotion		visual_projection	descending
DNg97	DNg89	0.00017832275	0.00039353542	-0.00021521267	DNg97 forward; walking		descending	descending
DNge138	DNg89	0.00024475233	0.00047322118	-0.00022846885	DNge138 neuromodulatory		descending	descending
DNge053	DNg89	0.0	0.00022932375	-0.00022932375	DNge053 walking		descending	descending
DNb01	DNg89	0.0007722345	0.0011303856	-0.00035815104	DNb01 turning; flight		descending	descending
CB0916	DNg89	0.00085491815	0.0012790563	-0.00042413815	CB0916 neck_control; neck_motor		motor	descending
DNp28	DNg89	0.0	0.0004415348	-0.0004415348	DNp28 ocellar		descending	descending	ocellar
DNge152	DNg89	0.0	0.00055718323	-0.00055718323	DNge152 neuromodulatory		descending	descending
DNb02	DNg89	0.000117137926	0.00069064175	-0.00057350384	DNb02 turning		descending	descending
VSm	DNg89	0.0011087186	0.0019865413	-0.00087782275	VSm visual_vertical_widefieldmotion		visual_projection	descending
AOTU019	DNg89	0.0010849561	0.002352779	-0.0012678229	AOTU019 frontal visual field object detection; steer object towards midline; increase forward velocity		central	descending
DNg70	DNg89	0.0002929147	0.0019903914	-0.0016974767	DNg70 neuromodulatory		descending	descending
DNx02	DNg89	0.0116089415	0.08864023	-0.077031285	DNx02 neck_motor		sensory	descending	unknown_sensory
VSm	DNg90	0.015343029	0.0019014141	0.013441615	VSm visual_vertical_widefieldmotion		visual_projection	descending
LC9	DNg90	0.009687437	0.0	0.009687437	LC9 visual_loom, visual_small_object; courtship; backward walking		visual_projection	descending
VST1	DNg90	0.0022262083	0.0	0.0022262083	VST1 visual_vertical_widefieldmotion		visual_projection	descending
DNg34	DNg90	0.0038663223	0.0022144723	0.0016518501	DNg34 neuromodulatory		descending	descending
DNg75	DNg90	0.0020669177	0.00056075177	0.001506166	DNg75 forward; walking		descending	descending
DNp22	DNg90	0.0015264961	5.0006023e-05	0.0014764902	DNp22 ocellar		descending	descending
LC6	DNg90	0.0014474167	0.0	0.0014474167	LC6 visual_loom, visual_small_object; flight; escape_takeoff		visual_projection	descending
DNg100	DNg90	0.0035494338	0.002162775	0.0013866588	DNg100 forward; walking		descending	descending
MeTu1	DNg90	0.0012794946	0.0	0.0012794946	MeTu1 visual_thin_vertical_bar		visual_projection	descending
DNa02	DNg90	0.0009735968	0.0	0.0009735968	DNa02 ipsiversive, high gain steering; shorten stride of the inside leg		descending	descending
DNge138	DNg90	0.0010973492	0.00028849035	0.0008088589	DNge138 neuromodulatory		descending	descending
LC10d	DNg90	0.0007010373	0.0	0.0007010373	LC10d visual_small_object		visual_projection	descending
LC10a	DNg90	0.000659597	0.0	0.000659597	LC10a visual_small_object; courtship; visual		visual_projection	descending
DNg97	DNg90	0.0009783886	0.00037392223	0.00060446636	DNg97 forward; walking		descending	descending
DNge050	DNg90	0.00054112554	0.0	0.00054112554	DNge050 walking		descending	descending
DNa12	DNg90	0.00065760023	0.00018085323	0.000476747	DNa12 abdomen_curl; abdomen_motion		descending	descending
LPT50	DNg90	0.00050435186	8.401453e-05	0.00042033734	LPT50 visual_vertical_widefieldmotion		visual_projection	descending	bilateral
MBON26	DNg90	0.0007311624	0.00034314283	0.00038801954	MBON26 thermohygro; appetitive		central	descending	MBON
DNp32	DNg90	0.0015414034	0.0011894074	0.00035199593	DNp32 neuromodulatory		descending	descending
JO-C	DNg90	0.0003409068	0.0	0.0003409068	JO-C static deflection (push) of antenna; activation induces grooming & wing flapping; wing beat oscillation power in flight		sensory	descending	mechanosensory
DNge149	DNg90	0.00028932176	0.0	0.00028932176	DNge149 neuromodulatory		descending	descending
DNa01	DNg90	0.00028735632	0.0	0.00028735632	DNa01 ipsiversive, low gain steering; turning		descending	descending
DNb06	DNg90	0.001215526	0.0009714539	0.00024407211	DNb06 contraversive steering; turning		descending	descending
CB0916	DNg90	0.00029041932	5.1104922e-05	0.0002393144	CB0916 neck_control; neck_motor		motor	descending
VS1	DNg90	0.00018939585	0.0	0.00018939585	VS1 visual_vertical_widefieldmotion		visual_projection	descending
DNp09	DNg90	0.00017768209	0.0	0.00017768209	DNp09 turning on unilateral activation; forward on bilateral activation; abdomen_curl; freezing		descending	descending
DNa11	DNg90	0.00022862725	5.2459734e-05	0.00017616752	DNa11 turning; walking		descending	descending
DNa04	DNg90	0.00012989511	0.0	0.00012989511	DNa04 wing steering		descending	descending
DNp30	DNg90	0.00011770962	0.0	0.00011770962	DNp30 neuromodulatory; hunger		descending	descending
VS2	DNg90	0.00011639469	0.0	0.00011639469	VS2 visual_vertical_widefieldmotion		visual_projection	descending
DNae003	DNg90	0.000115514296	0.0	0.000115514296	DNae003 turning; walking		descending	descending
JO-B	DNg90	0.00010902679	0.0	0.00010902679	JO-B low frequency sound		sensory	descending	mechanosensory
SAD093	DNg90	0.00010882801	0.0	0.00010882801	SAD093 antennal grooming		central	descending
DNa03	DNg90	0.00015886141	5.271037e-05	0.00010615104	DNa03 turning; walking		descending	descending
DNge011	DNg90	0.00010554301	0.0	0.00010554301	DNge011 antennal_grooming		descending	descending
SMP550	DNg90	0.000103398044	0.0	0.000103398044	SMP550 oviposition; reproduction		central	descending
MBON35	DNg90	0.00016160448	5.925128e-05	0.000102353195	MBON35 visual		central	descending	MBON
DNa05	DNg90	9.266813e-05	0.0	9.266813e-05	DNa05 flight saccade		descending	descending
oviDNa_a	DNg90	0.00013212602	5.3945925e-05	7.818009e-05	oviDNa_a oviposition, abdomen_curl		descending	descending
pC1e	DNg90	6.690615e-05	0.0	6.690615e-05	pC1e oviposition, vaginal_plate_opening, abdomen_curl, reproduction, sine_song, pulse_song, courtship, egg_laying, aggression		central	descending
DNg104	DNg90	0.00021970934	0.00022972385	-1.0014512e-05	DNg104 neuromodulatory		descending	descending
DNp42	DNg90	0.0	5.0188297e-05	-5.0188297e-05	DNp42 backing up; geosmin avoidance		descending	descending
MBON31	DNg90	0.0	5.1011575e-05	-5.1011575e-05	MBON31 aversive		central	descending	MBON
MBON01	DNg90	0.0	5.1188425e-05	-5.1188425e-05	MBON01 appetitive		central	descending	MBON
DNge053	DNg90	0.0	5.3945587e-05	-5.3945587e-05	DNge053 walking		descending	descending
JO-A	DNg90	0.0	5.813016e-05	-5.813016e-05	JO-A high frequency sound; courtship song; activation in flight		sensory	descending	mechanosensory
VS7	DNg90	0.0	0.000113121554	-0.000113121554	VS7 visual_vertical_widefieldmotion		visual_projection	descending
JO-E	DNg90	0.0	0.00011486896	-0.00011486896	JO-E static deflection (pull) of antenna; activation induces grooming and wing flapping		sensory	descending	mechanosensory
MBON20	DNg90	0.000104486055	0.0002330818	-0.00012859574	MBON20 aversive		central	descending	MBON
MBON32	DNg90	0.0	0.00013070002	-0.00013070002	MBON32 visual, aversive		central	descending	MBON
AOTU019	DNg90	0.0004980421	0.00063015544	-0.00013211335	AOTU019 frontal visual field object detection; steer object towards midline; increase forward velocity		central	descending
LT52	DNg90	0.00018253052	0.00042992923	-0.0002473987	LT52 detect leg movements during head grooming		visual_projection	descending
DNx02	DNg90	0.0046418547	0.0048921113	-0.00025025662	DNx02 neck_motor		sensory	descending	unknown_sensory
DNp28	DNg90	0.00020821567	0.00047724976	-0.0002690341	DNp28 ocellar		descending	descending	ocellar
DNp03	DNg90	0.0	0.00028925546	-0.00028925546	DNp03 flight saccade; respond to looming stimuli		descending	descending
LPT28	DNg90	0.0005593245	0.0009058492	-0.0003465247	LPT28 visual_vertical_widefieldmotion		visual_projection	descending
oviIN	DNg90	0.00046057877	0.0008656148	-0.00040503603	oviIN oviposition		central	descending
DNp11	DNg90	0.0	0.00044144533	-0.00044144533	DNp11 forward-jumping; escape_takeoff		descending	descending
VES041	DNg90	0.00091867615	0.0014088054	-0.0004901292	VES041 inhibit flight saccade		central	descending
DNb05	DNg90	0.0	0.00053235167	-0.00053235167	DNb05 ipsiversive steering; turning		descending	descending
DNb02	DNg90	0.0	0.0006096315	-0.0006096315	DNb02 turning		descending	descending
LAL073	DNg90	0.00045669192	0.0014339576	-0.0009772656	LAL073 bidirectional regulation of walking speed; scale odour-evoked run length		central	descending
DNb01	DNg90	0.0	0.0015834826	-0.0015834826	DNb01 turning; flight		descending	descending
VST2	DNg90	0.0005563275	0.003972987	-0.0034166598	VST2 visual_vertical_widefieldmotion		visual_projection	descending
LPLC1	DNg91	0.012409043	0.00022969705	0.012179346	LPLC1 visual_loom, collision avoidance		visual_projection	descending
DNa15	DNg91	0.0052725724	0.0011543881	0.0041181846	DNa15 turning; flight		descending	descending
DNa05	DNg91	0.002689745	0.0010343096	0.0016554354	DNa05 flight saccade		descending	descending
DNa10	DNg91	0.0014353944	0.00054914044	0.00088625395	DNa10 wing thrust, lift, pitch		descending	descending
aMe3	DNg91	0.0010357697	0.00032425363	0.00071151607	aMe3 input to clock neurons		visual_projection	descending
AOTU019	DNg91	0.003682291	0.003108305	0.000573986	AOTU019 frontal visual field object detection; steer object towards midline; increase forward velocity		central	descending
DNg75	DNg91	0.0012601573	0.0007352275	0.00052492984	DNg75 forward; walking		descending	descending
DNa04	DNg91	0.000994606	0.00047897914	0.0005156268	DNa04 wing steering		descending	descending
DNae003	DNg91	0.0016211789	0.0011093006	0.0005118783	DNae003 turning; walking		descending	descending
DNa11	DNg91	0.0004663651	0.00010782931	0.0003585358	DNa11 turning; walking		descending	descending
CB0831	DNg91	0.0003360215	0.0	0.0003360215	CB0831 pitch head downward 10-15 degrees; gaze stabilization; neck_control		motor	descending
DNa02	DNg91	0.000897258	0.00061509275	0.00028216525	DNa02 ipsiversive, high gain steering; shorten stride of the inside leg		descending	descending
LPT22	DNg91	0.00030885235	0.00011783588	0.00019101647	LPT22 visual_horizontal_widefieldmotion		visual_projection	descending
VES041	DNg91	0.0015965551	0.0014149998	0.00018155528	VES041 inhibit flight saccade		central	descending
LPT04_HST	DNg91	0.00016480875	0.0	0.00016480875	LPT04_HST visual_horizontal_widefieldmotion		visual_projection	descending
MBON32	DNg91	0.00014865253	0.0	0.00014865253	MBON32 visual, aversive		central	descending	MBON
DNg22	DNg91	0.00014854426	0.0	0.00014854426	DNg22 neuromodulatory		descending	descending
DNb02	DNg91	0.00014748507	0.0	0.00014748507	DNb02 turning		descending	descending
DNp28	DNg91	6.891994e-05	0.0	6.891994e-05	DNp28 ocellar		descending	descending	ocellar
DNp07	DNg91	5.9539878e-05	0.0	5.9539878e-05	DNp07 landing		descending	descending
DNa01	DNg91	5.4202417e-05	0.0	5.4202417e-05	DNa01 ipsiversive, low gain steering; turning		descending	descending
DNge050	DNg91	5.3734053e-05	0.0	5.3734053e-05	DNge050 walking		descending	descending
DNp11	DNg91	5.2197065e-05	0.0	5.2197065e-05	DNp11 forward-jumping; escape_takeoff		descending	descending
DNa12	DNg91	0.00021824456	0.00016822948	5.0015078e-05	DNa12 abdomen_curl; abdomen_motion		descending	descending
oviIN	DNg91	0.0006798014	0.00065856276	2.1238637e-05	oviIN oviposition		central	descending
SAD093	DNg91	0.0001775091	0.00017329211	4.216985e-06	SAD093 antennal grooming		central	descending
DNp27	DNg91	0.00067812356	0.0006959508	-1.782726e-05	DNp27 neuromodulatory		descending	descending
VS1	DNg91	0.0	5.1118863e-05	-5.1118863e-05	VS1 visual_vertical_widefieldmotion		visual_projection	descending
Nod3	DNg91	0.0	5.5547956e-05	-5.5547956e-05	Nod3 visual_horizontal_widefield motion		visual_projection	descending
LPT30	DNg91	0.0	5.8382975e-05	-5.8382975e-05	LPT30 visual_vertical_widefieldmotion		visual_projection	descending
DNp09	DNg91	0.0002650828	0.00033966446	-7.458165e-05	DNp09 turning on unilateral activation; forward on bilateral activation; abdomen_curl; freezing		descending	descending
HSS	DNg91	0.0	8.208459e-05	-8.208459e-05	HSS Horizontal flow; visual_horizontal_widefieldmotion; visual		visual_projection	descending
DNge152	DNg91	5.386022e-05	0.00014177404	-8.7913824e-05	DNge152 neuromodulatory		descending	descending
H2	DNg91	0.0006922234	0.00078209303	-8.986966e-05	H2 visual_horizontal_widefieldmotion; visual		visual_projection	descending
DNb05	DNg91	0.0	0.00010787739	-0.00010787739	DNb05 ipsiversive steering; turning		descending	descending
LPT21	DNg91	0.000120048986	0.00022926673	-0.00010921775	LPT21 visual_horizontal_widefieldmotion		visual_projection	descending
Nod1	DNg91	0.0	0.00015403358	-0.00015403358	Nod1 visual_horizontal_widefield motion		visual_projection	descending
DNp10	DNg91	0.0	0.00015680143	-0.00015680143	DNp10 landing		descending	descending
DNp32	DNg91	0.0004258864	0.0006112914	-0.00018540499	DNp32 neuromodulatory		descending	descending
Nod5	DNg91	0.0	0.00019029481	-0.00019029481	Nod5 visual_vertical_widefieldmotion		visual_projection	descending
Nod2	DNg91	0.00022128283	0.00044849596	-0.00022721314	Nod2 visual_horizontal_widefield motion		visual_projection	descending
DNge138	DNg91	0.00016942841	0.00040709117	-0.00023766275	DNge138 neuromodulatory		descending	descending
LAL073	DNg91	0.0	0.0002403245	-0.0002403245	LAL073 bidirectional regulation of walking speed; scale odour-evoked run length		central	descending
DNp03	DNg91	0.0022184593	0.0025014277	-0.0002829684	DNp03 flight saccade; respond to looming stimuli		descending	descending
DNge053	DNg91	0.0	0.000305167	-0.000305167	DNge053 walking		descending	descending
LPT42_Nod4	DNg91	0.0004860501	0.0008026046	-0.0003165545	LPT42_Nod4 visual_horizontal_widefieldmotion		visual_projection	descending
AOTU025	DNg91	0.00087155664	0.0012064225	-0.00033486582	AOTU025 lateral visual field object detection; steer object towards midline		central	descending
DNp15	DNg91	0.0	0.00037638078	-0.00037638078	DNp15 turning, walking, flight		descending	descending
DNx02	DNg91	0.0006205932	0.0010780394	-0.0004574462	DNx02 neck_motor		sensory	descending	unknown_sensory
DNp31	DNg91	0.00036162132	0.0008280207	-0.00046639936	DNp31 wing power		descending	descending
DNb01	DNg91	0.0033677127	0.0045296317	-0.001161919	DNb01 turning; flight		descending	descending
DNa03	DNg91	0.0038644867	0.005290424	-0.0014259373	DNa03 turning; walking		descending	descending
LPT49	DNg92_a	0.021143906	0.002609795	0.01853411	LPT49 visual_vertical_widefieldmotion		visual_projection	descending
VP4+VL1_l2PN	DNg92_a	0.0062274802	0.0	0.0062274802	VP4+VL1_l2PN dry; thermohygro		central	descending	ALPN
DNb05	DNg92_a	0.006231913	0.00048078893	0.005751124	DNb05 ipsiversive steering; turning		descending	descending
DNa12	DNg92_a	0.00400147	0.00016196654	0.0038395033	DNa12 abdomen_curl; abdomen_motion		descending	descending
DNb06	DNg92_a	0.0038825683	5.230458e-05	0.0038302639	DNb06 contraversive steering; turning		descending	descending
DNa05	DNg92_a	0.002471355	8.527195e-05	0.0023860831	DNa05 flight saccade		descending	descending
VS2	DNg92_a	0.0024937657	0.00016516265	0.002328603	VS2 visual_vertical_widefieldmotion		visual_projection	descending
LC10d	DNg92_a	0.0017028141	3.195044e-05	0.0016708637	LC10d visual_small_object		visual_projection	descending
VS1	DNg92_a	0.0015176141	2.5165786e-05	0.0014924484	VS1 visual_vertical_widefieldmotion		visual_projection	descending
DNa10	DNg92_a	0.0015981931	0.0002832795	0.0013149136	DNa10 wing thrust, lift, pitch		descending	descending
DNg26	DNg92_a	0.0018905727	0.0006712539	0.0012193188	DNg26 reproduction		descending	descending
LPT27	DNg92_a	0.0013447916	0.00018886887	0.0011559228	LPT27 visual_vertical_widefieldmotion		visual_projection	descending
LPT48_vCal3	DNg92_a	0.0028982242	0.0017827512	0.001115473	LPT48_vCal3 visual_vertical_widefieldmotion		visual_projection	descending
LPT28	DNg92_a	0.0016247893	0.0005203688	0.0011044205	LPT28 visual_vertical_widefieldmotion		visual_projection	descending
LPT26	DNg92_a	0.001284313	0.00020200892	0.0010823042	LPT26 visual_horizontal_widefieldmotion		visual_projection	descending
DNp28	DNg92_a	0.0017311339	0.00074438856	0.0009867453	DNp28 ocellar		descending	descending	ocellar
LC10a	DNg92_a	0.00097645266	0.0	0.00097645266	LC10a visual_small_object; courtship; visual		visual_projection	descending
DNp31	DNg92_a	0.0018937646	0.0009181341	0.0009756305	DNp31 wing power		descending	descending
HRN_VP4	DNg92_a	0.00096025516	0.0	0.00096025516	HRN_VP4 dry sensing		sensory	descending	hygrosensory
LPT30	DNg92_a	0.00095394184	0.0	0.00095394184	LPT30 visual_vertical_widefieldmotion		visual_projection	descending
VSm	DNg92_a	0.002885281	0.0020602376	0.00082504353	VSm visual_vertical_widefieldmotion		visual_projection	descending
SAD093	DNg92_a	0.0018108946	0.0010254891	0.0007854055	SAD093 antennal grooming		central	descending
LC10c	DNg92_a	0.0005070392	0.0	0.0005070392	LC10c visual_small_object		visual_projection	descending
DNa03	DNg92_a	0.0005719825	0.000118928074	0.00045305444	DNa03 turning; walking		descending	descending
DNae003	DNg92_a	0.00068083464	0.00025295734	0.0004278773	DNae003 turning; walking		descending	descending
DNp27	DNg92_a	0.00092801993	0.00053525745	0.00039276248	DNp27 neuromodulatory		descending	descending
DNg100	DNg92_a	0.0006053179	0.00021825431	0.00038706357	DNg100 forward; walking		descending	descending
VP2_l2PN	DNg92_a	0.00029561986	0.0	0.00029561986	VP2_l2PN thermo_hygro; thermosensory		central	descending	ALPN
CB0831	DNg92_a	0.00022271027	0.0	0.00022271027	CB0831 pitch head downward 10-15 degrees; gaze stabilization; neck_control		motor	descending
Nod1	DNg92_a	0.00020316763	0.0	0.00020316763	Nod1 visual_horizontal_widefield motion		visual_projection	descending
VP3+_l2PN	DNg92_a	0.0002209772	2.6238078e-05	0.00019473913	VP3+_l2PN adapting, cold sensing		central	descending	ALPN
VST1	DNg92_a	0.00022901788	0.00012955022	9.946767e-05	VST1 visual_vertical_widefieldmotion		visual_projection	descending
HSS	DNg92_a	9.253067e-05	0.0	9.253067e-05	HSS Horizontal flow; visual_horizontal_widefieldmotion; visual		visual_projection	descending
M_l2PNm16	DNg92_a	8.050815e-05	0.0	8.050815e-05	M_l2PNm16 rate of temperaure change		central	descending	ALPN
VP5+VP3_l2PN	DNg92_a	7.1361006e-05	0.0	7.1361006e-05	VP5+VP3_l2PN humid_cooling;		central	descending	ALPN
Nod5	DNg92_a	5.5290686e-05	0.0	5.5290686e-05	Nod5 visual_vertical_widefieldmotion		visual_projection	descending
JO-CM	DNg92_a	5.268155e-05	0.0	5.268155e-05	JO-CM static deflection (push) of antenna; activation induces grooming & wing flapping; wing beat oscillation power in flight		sensory	descending	mechanosensory
TRN_VP2	DNg92_a	5.005641e-05	0.0	5.005641e-05	TRN_VP2 hot sensitive		sensory	descending	thermosensory
Nod2	DNg92_a	0.00035950815	0.00031021738	4.929077e-05	Nod2 visual_horizontal_widefield motion		visual_projection	descending
DNg30	DNg92_a	4.431768e-05	0.0	4.431768e-05	DNg30 neuromodulatory		descending	descending
DNge152	DNg92_a	5.903188e-05	2.5449539e-05	3.3582342e-05	DNge152 neuromodulatory		descending	descending
DNge138	DNg92_a	0.000882281	0.00085187826	3.0402734e-05	DNge138 neuromodulatory		descending	descending
MBON35	DNg92_a	2.913131e-05	0.0	2.913131e-05	MBON35 visual		central	descending	MBON
Nod3	DNg92_a	0.00017382222	0.00014770874	2.6113485e-05	Nod3 visual_horizontal_widefield motion		visual_projection	descending
DNg11	DNg92_a	0.00025623484	0.00023112362	2.5111221e-05	DNg11 front leg rubbing; grooming		descending	descending
DNp20	DNg92_a	6.476807e-05	4.4861343e-05	1.9906729e-05	DNp20 ocellar		descending	descending
DNp22	DNg92_a	3.595451e-05	2.777866e-05	8.175848e-06	DNp22 ocellar		descending	descending
il3LN6	DNg92_a	2.8221713e-05	2.5663465e-05	2.5582485e-06	il3LN6 increase left-right contrast in DA1_lPN		central	descending	ALLN
LPT21	DNg92_a	0.00011065624	0.000111763075	-1.1068332e-06	LPT21 visual_horizontal_widefieldmotion		visual_projection	descending
JO-EV	DNg92_a	3.1786578e-05	3.494042e-05	-3.1538439e-06	JO-E static deflection (pull) of antenna; activation induces grooming and wing flapping		sensory	descending	mechanosensory
DNp32	DNg92_a	0.00045820803	0.00046616571	-7.957686e-06	DNp32 neuromodulatory		descending	descending
DNa04	DNg92_a	4.780759e-05	6.161112e-05	-1.3803532e-05	DNa04 wing steering		descending	descending
LPT42_Nod4	DNg92_a	0.00033692754	0.00035557142	-1.8643885e-05	LPT42_Nod4 visual_horizontal_widefieldmotion		visual_projection	descending
DNg22	DNg92_a	0.0	2.5991985e-05	-2.5991985e-05	DNg22 neuromodulatory		descending	descending
lLN2P_b	DNg92_a	0.0	2.6340027e-05	-2.6340027e-05	lLN2P_b intra-glomerular gain control		central	descending	ALLN
VS3	DNg92_a	0.0	3.1082447e-05	-3.1082447e-05	VS3 visual_vertical_widefieldmotion		visual_projection	descending
lLN2P_c	DNg92_a	0.0	3.3743516e-05	-3.3743516e-05	lLN2P_c postsynaptic PN inhibition, intra-glomerular gain control		central	descending	ALLN
JO-D	DNg92_a	4.2960422e-05	7.939889e-05	-3.6438465e-05	JO-D vibration and static deflection of antennal receiver; wing beat oscillation power in flight		sensory	descending	mechanosensory
VS7	DNg92_a	0.0	4.436652e-05	-4.436652e-05	VS7 visual_vertical_widefieldmotion		visual_projection	descending
DNa15	DNg92_a	2.882615e-05	7.3388874e-05	-4.4562723e-05	DNa15 turning; flight		descending	descending
DNp03	DNg92_a	0.0	5.456656e-05	-5.456656e-05	DNp03 flight saccade; respond to looming stimuli		descending	descending
LAL073	DNg92_a	0.0	5.4630204e-05	-5.4630204e-05	LAL073 bidirectional regulation of walking speed; scale odour-evoked run length		central	descending
JO-E	DNg92_a	0.0007686324	0.00082725636	-5.8623962e-05	JO-E static deflection (pull) of antenna; activation induces grooming and wing flapping		sensory	descending	mechanosensory
DNp50	DNg92_a	0.0	6.143345e-05	-6.143345e-05	DNp50 backwards walking		descending	descending
JO-EVM	DNg92_a	0.0	7.798044e-05	-7.798044e-05	JO-E static deflection (pull) of antenna; activation induces grooming and wing flapping; activation in flight; wing beat oscillation power in flight		sensory	descending	mechanosensory
JO-EDP	DNg92_a	2.8434066e-05	0.00011376306	-8.5329e-05	JO-E static deflection (pull) of antenna; activation induces grooming and wing flapping		sensory	descending	mechanosensory
JO-DP	DNg92_a	0.0	9.72437e-05	-9.72437e-05	JO-DP vibration and static deflection of antennal receiver; wing beat oscillation power in flight		sensory	descending	mechanosensory
LPT31	DNg92_a	0.0	0.000105386905	-0.000105386905	LPT31 visual_vertical_widefieldmotion		visual_projection	descending
DNg75	DNg92_a	2.9210572e-05	0.00013811734	-0.00010890677	DNg75 forward; walking		descending	descending
LPT04_HST	DNg92_a	0.00017816023	0.00029278215	-0.000114621915	LPT04_HST visual_horizontal_widefieldmotion		visual_projection	descending
CB0916	DNg92_a	0.0	0.00016382468	-0.00016382468	CB0916 neck_control; neck_motor		motor	descending
JO-EDM	DNg92_a	0.0	0.00017141103	-0.00017141103	JO-E static deflection (pull) of antenna; activation induces grooming and wing flapping; wing beat oscillation power in flight		sensory	descending	mechanosensory
oviIN	DNg92_a	0.00048357225	0.000688695	-0.00020512275	oviIN oviposition		central	descending
DNp09	DNg92_a	3.6833255e-05	0.00024698532	-0.00021015207	DNp09 turning on unilateral activation; forward on bilateral activation; abdomen_curl; freezing		descending	descending
lLN2F_b	DNg92_a	0.0004910092	0.00072827365	-0.00023726444	lLN2F_b presynaptic global gain control		central	descending	ALLN
H2	DNg92_a	0.0005671075	0.0008087366	-0.00024162908	H2 visual_horizontal_widefieldmotion; visual		visual_projection	descending
DNb02	DNg92_a	0.00013105493	0.00039750084	-0.00026644592	DNb02 turning		descending	descending
AOTU019	DNg92_a	0.00030282442	0.0005985182	-0.00029569375	AOTU019 frontal visual field object detection; steer object towards midline; increase forward velocity		central	descending
JO-EDC	DNg92_a	6.155235e-05	0.0003581547	-0.00029660235	JO-E static deflection (pull) of antenna; activation induces grooming and wing flapping		sensory	descending	mechanosensory
DNp15	DNg92_a	0.0	0.00031976306	-0.00031976306	DNp15 turning, walking, flight		descending	descending
VES041	DNg92_a	0.00093924184	0.0013851671	-0.00044592528	VES041 inhibit flight saccade		central	descending
LT52	DNg92_a	3.03796e-05	0.0006756707	-0.00064529106	LT52 detect leg movements during head grooming		visual_projection	descending
LPT47_vCal2	DNg92_a	0.00014718695	0.0009203722	-0.0007731853	LPT47_vCal2 visual_vertical_widefieldmotion		visual_projection	descending
vCal1	DNg92_a	0.00028475144	0.0012829566	-0.0009982052	vCal1 visual_vertical_widefieldmotion		visual_projection	descending
JO-EVP	DNg92_a	0.00053261936	0.0021625133	-0.0016298939	JO-E static deflection (pull) of antenna; activation induces grooming and wing flapping		sensory	descending	mechanosensory
VST2	DNg92_a	0.0006837948	0.0026879783	-0.0020041836	VST2 visual_vertical_widefieldmotion		visual_projection	descending
DNb01	DNg92_a	0.00077815633	0.0030869732	-0.0023088169	DNb01 turning; flight		descending	descending
DNx02	DNg92_a	0.0028209595	0.00592234	-0.0031013803	DNx02 neck_motor		sensory	descending	unknown_sensory
LPT50	DNg92_a	0.00049073715	0.004410129	-0.003919392	LPT50 visual_vertical_widefieldmotion		visual_projection	descending	bilateral
LC10d	DNg92_b	0.008190108	3.217421e-05	0.008157934	LC10d visual_small_object		visual_projection	descending
LPT49	DNg92_b	0.0068584415	0.0009957966	0.005862645	LPT49 visual_vertical_widefieldmotion		visual_projection	descending
LC10a	DNg92_b	0.005500801	0.0	0.005500801	LC10a visual_small_object; courtship; visual		visual_projection	descending
LC10c	DNg92_b	0.003801647	0.0	0.003801647	LC10c visual_small_object		visual_projection	descending
DNb06	DNg92_b	0.0037339963	0.00028678967	0.0034472067	DNb06 contraversive steering; turning		descending	descending
LPT28	DNg92_b	0.0022077966	0.00041529327	0.0017925033	LPT28 visual_vertical_widefieldmotion		visual_projection	descending
DNp28	DNg92_b	0.0022917732	0.00070904486	0.0015827283	DNp28 ocellar		descending	descending	ocellar
LPT26	DNg92_b	0.0014883631	0.0001512162	0.001337147	LPT26 visual_horizontal_widefieldmotion		visual_projection	descending
DNa05	DNg92_b	0.0011347912	2.7430464e-05	0.0011073607	DNa05 flight saccade		descending	descending
DNp20	DNg92_b	0.0008931517	3.6429275e-05	0.0008567224	DNp20 ocellar		descending	descending
DNa10	DNg92_b	0.0008779409	3.3322627e-05	0.0008446183	DNa10 wing thrust, lift, pitch		descending	descending
Nod1	DNg92_b	0.000859121	0.00016701844	0.00069210253	Nod1 visual_horizontal_widefield motion		visual_projection	descending
DNa12	DNg92_b	0.00074418145	0.00010618103	0.00063800043	DNa12 abdomen_curl; abdomen_motion		descending	descending
VSm	DNg92_b	0.0020992053	0.0015931521	0.0005060532	VSm visual_vertical_widefieldmotion		visual_projection	descending
DNg100	DNg92_b	0.0006772805	0.00019525923	0.00048202125	DNg100 forward; walking		descending	descending
DNa03	DNg92_b	0.00066825515	0.00019635537	0.00047189978	DNa03 turning; walking		descending	descending
DNp22	DNg92_b	0.00046647442	0.0	0.00046647442	DNp22 ocellar		descending	descending
VST1	DNg92_b	0.00047751796	3.0617033e-05	0.00044690093	VST1 visual_vertical_widefieldmotion		visual_projection	descending
DNae003	DNg92_b	0.0005191862	0.00014217698	0.00037700922	DNae003 turning; walking		descending	descending
LPT21	DNg92_b	0.00036464387	2.933859e-05	0.0003353053	LPT21 visual_horizontal_widefieldmotion		visual_projection	descending
DNg11	DNg92_b	0.00055373955	0.0002435637	0.00031017585	DNg11 front leg rubbing; grooming		descending	descending
DNp07	DNg92_b	0.00025693732	0.0	0.00025693732	DNp07 landing		descending	descending
DNx02	DNg92_b	0.002348041	0.0021184352	0.0002296057	DNx02 neck_motor		sensory	descending	unknown_sensory
Nod2	DNg92_b	0.00039811042	0.00021102955	0.00018708088	Nod2 visual_horizontal_widefield motion		visual_projection	descending
HSS	DNg92_b	7.1577815e-05	0.0	7.1577815e-05	HSS Horizontal flow; visual_horizontal_widefieldmotion; visual		visual_projection	descending
Dm8b	DNg92_b	6.4486856e-05	0.0	6.4486856e-05	Dm8b UV pooling		optic	descending	ME
aMe3	DNg92_b	9.380016e-05	3.095492e-05	6.284524e-05	aMe3 input to clock neurons		visual_projection	descending
LPT27	DNg92_b	0.0001163408	5.4926197e-05	6.1414605e-05	LPT27 visual_vertical_widefieldmotion		visual_projection	descending
Nod5	DNg92_b	6.1032264e-05	0.0	6.1032264e-05	Nod5 visual_vertical_widefieldmotion		visual_projection	descending
VS1	DNg92_b	9.388068e-05	3.3608096e-05	6.027258e-05	VS1 visual_vertical_widefieldmotion		visual_projection	descending
pC1d	DNg92_b	5.4304575e-05	0.0	5.4304575e-05	pC1d oviposition, vaginal_plate_opening, abdomen_curl, reproduction, sine_song, pulse_song, courtship, egg_laying, aggression		central	descending
LPT30	DNg92_b	0.00014233122	0.000102793274	3.9537947e-05	LPT30 visual_vertical_widefieldmotion		visual_projection	descending
VP1l+VP3_ilPN	DNg92_b	3.491044e-05	0.0	3.491044e-05	VP1l+VP3_ilPN cooling		central	descending	ALPN
DNp32	DNg92_b	0.0004571866	0.0004226467	3.4539902e-05	DNp32 neuromodulatory		descending	descending
DNg97	DNg92_b	3.3272172e-05	0.0	3.3272172e-05	DNg97 forward; walking		descending	descending
DNb02	DNg92_b	3.1621552e-05	0.0	3.1621552e-05	DNb02 turning		descending	descending
CB0916	DNg92_b	3.0184437e-05	0.0	3.0184437e-05	CB0916 neck_control; neck_motor		motor	descending
VS4	DNg92_b	2.9357336e-05	0.0	2.9357336e-05	VS4 visual_vertical_widefieldmotion		visual_projection	descending
AOTU025	DNg92_b	2.7456566e-05	0.0	2.7456566e-05	AOTU025 lateral visual field object detection; steer object towards midline		central	descending
DNp03	DNg92_b	2.6450229e-05	0.0	2.6450229e-05	DNp03 flight saccade; respond to looming stimuli		descending	descending
VS5	DNg92_b	2.5869871e-05	0.0	2.5869871e-05	VS5 visual_vertical_widefieldmotion		visual_projection	descending
MBON35	DNg92_b	2.5289231e-05	0.0	2.5289231e-05	MBON35 visual		central	descending	MBON
VS3	DNg92_b	5.4928834e-05	3.579207e-05	1.9136765e-05	VS3 visual_vertical_widefieldmotion		visual_projection	descending
DNa15	DNg92_b	4.374054e-05	2.8734183e-05	1.5006357e-05	DNa15 turning; flight		descending	descending
Nod3	DNg92_b	0.0001743457	0.0001642751	1.0070595e-05	Nod3 visual_horizontal_widefield motion		visual_projection	descending
SAD093	DNg92_b	0.0004811733	0.00047472754	6.445771e-06	SAD093 antennal grooming		central	descending
DNge138	DNg92_b	0.00040844522	0.0004060616	2.3836328e-06	DNge138 neuromodulatory		descending	descending
JO-EDP	DNg92_b	2.7912389e-05	3.1725267e-05	-3.8128783e-06	JO-E static deflection (pull) of antenna; activation induces grooming and wing flapping		sensory	descending	mechanosensory
VS2	DNg92_b	2.539137e-05	3.607507e-05	-1.06837015e-05	VS2 visual_vertical_widefieldmotion		visual_projection	descending
DNp27	DNg92_b	0.00045622588	0.00046883104	-1.260516e-05	DNp27 neuromodulatory		descending	descending
JO-E	DNg92_b	0.000114292256	0.00013857699	-2.428473e-05	JO-E static deflection (pull) of antenna; activation induces grooming and wing flapping		sensory	descending	mechanosensory
DNa04	DNg92_b	0.0	2.5130365e-05	-2.5130365e-05	DNa04 wing steering		descending	descending
MBON26	DNg92_b	0.0	2.5698135e-05	-2.5698135e-05	MBON26 thermohygro; appetitive		central	descending	MBON
JO-EDC	DNg92_b	0.0	2.613338e-05	-2.613338e-05	JO-E static deflection (pull) of antenna; activation induces grooming and wing flapping		sensory	descending	mechanosensory
JO-C	DNg92_b	0.0	2.6277065e-05	-2.6277065e-05	JO-C static deflection (push) of antenna; activation induces grooming & wing flapping; wing beat oscillation power in flight		sensory	descending	mechanosensory
DNp15	DNg92_b	0.0	2.6357615e-05	-2.6357615e-05	DNp15 turning, walking, flight		descending	descending
aMe12	DNg92_b	0.0	2.9011933e-05	-2.9011933e-05	aMe12 visual_chromatic		visual_projection	descending
HSE	DNg92_b	0.0	2.906076e-05	-2.906076e-05	HSE Horizontal flow; visual_horizontal_widefieldmotion; visual		visual_projection	descending
H1	DNg92_b	0.0	3.1243464e-05	-3.1243464e-05	H1 visual_horizontal_widefieldmotion; visual		optic	descending	bilateral
DNp42	DNg92_b	0.0	3.515932e-05	-3.515932e-05	DNp42 backing up; geosmin avoidance		descending	descending
DNp09	DNg92_b	0.0	3.536018e-05	-3.536018e-05	DNp09 turning on unilateral activation; forward on bilateral activation; abdomen_curl; freezing		descending	descending
JO-EV	DNg92_b	0.0	3.728411e-05	-3.728411e-05	JO-E static deflection (pull) of antenna; activation induces grooming and wing flapping		sensory	descending	mechanosensory
DNg26	DNg92_b	0.0001846591	0.00022286635	-3.8207247e-05	DNg26 reproduction		descending	descending
DNg75	DNg92_b	6.998311e-05	0.00011517396	-4.5190856e-05	DNg75 forward; walking		descending	descending
JO-EVL	DNg92_b	0.0	4.7794936e-05	-4.7794936e-05	JO-E static deflection (pull) of antenna; activation induces grooming and wing flapping		sensory	descending	mechanosensory
DNp50	DNg92_b	0.0	4.862237e-05	-4.862237e-05	DNp50 backwards walking		descending	descending
JO-EDM	DNg92_b	0.0	6.2355015e-05	-6.2355015e-05	JO-E static deflection (pull) of antenna; activation induces grooming and wing flapping; wing beat oscillation power in flight		sensory	descending	mechanosensory
LPT22	DNg92_b	0.0	6.457613e-05	-6.457613e-05	LPT22 visual_horizontal_widefieldmotion		visual_projection	descending
VS7	DNg92_b	2.7936225e-05	9.456281e-05	-6.6626584e-05	VS7 visual_vertical_widefieldmotion		visual_projection	descending
l-LNv	DNg92_b	0.0	6.708903e-05	-6.708903e-05	I-LNv clock neuron		optic	descending	bilateral
LPT42_Nod4	DNg92_b	0.00025088087	0.0003295245	-7.864364e-05	LPT42_Nod4 visual_horizontal_widefieldmotion		visual_projection	descending
MBON33	DNg92_b	0.0	8.797966e-05	-8.797966e-05	MBON33 visual, aversive		central	descending	MBON
DNb05	DNg92_b	0.00010928228	0.00020132941	-9.2047136e-05	DNb05 ipsiversive steering; turning		descending	descending
JO-EVP	DNg92_b	2.5876123e-05	0.000119802346	-9.3926225e-05	JO-E static deflection (pull) of antenna; activation induces grooming and wing flapping		sensory	descending	mechanosensory
JO-B	DNg92_b	0.0	9.608609e-05	-9.608609e-05	JO-B low frequency sound		sensory	descending	mechanosensory
JO-DP	DNg92_b	0.0	0.00010902157	-0.00010902157	JO-DP vibration and static deflection of antennal receiver; wing beat oscillation power in flight		sensory	descending	mechanosensory
DNa11	DNg92_b	0.0	0.00011380341	-0.00011380341	DNa11 turning; walking		descending	descending
LPT47_vCal2	DNg92_b	0.00031513465	0.00047005422	-0.00015491957	LPT47_vCal2 visual_vertical_widefieldmotion		visual_projection	descending
DNp31	DNg92_b	0.000287386	0.00046715792	-0.00017977192	DNp31 wing power		descending	descending
LAL073	DNg92_b	2.5217116e-05	0.00023201134	-0.00020679423	LAL073 bidirectional regulation of walking speed; scale odour-evoked run length		central	descending
AOTU019	DNg92_b	0.00023867266	0.0004503103	-0.00021163764	AOTU019 frontal visual field object detection; steer object towards midline; increase forward velocity		central	descending
DNge152	DNg92_b	2.995936e-05	0.00025693732	-0.00022697795	DNge152 neuromodulatory		descending	descending
LPT48_vCal3	DNg92_b	0.0010558428	0.0013338265	-0.0002779836	LPT48_vCal3 visual_vertical_widefieldmotion		visual_projection	descending
vCal1	DNg92_b	2.5460426e-05	0.00030817877	-0.00028271833	vCal1 visual_vertical_widefieldmotion		visual_projection	descending
H2	DNg92_b	0.0003982011	0.0006866368	-0.00028843567	H2 visual_horizontal_widefieldmotion; visual		visual_projection	descending
LPT31	DNg92_b	0.00068927626	0.0010481679	-0.00035889167	LPT31 visual_vertical_widefieldmotion		visual_projection	descending
oviIN	DNg92_b	0.0009715651	0.0015125057	-0.0005409406	oviIN oviposition		central	descending
LPT04_HST	DNg92_b	9.205116e-05	0.00065806706	-0.0005660159	LPT04_HST visual_horizontal_widefieldmotion		visual_projection	descending
MeTu1	DNg92_b	0.0	0.0007974882	-0.0007974882	MeTu1 visual_thin_vertical_bar		visual_projection	descending
VST2	DNg92_b	0.0029336484	0.0040390803	-0.0011054319	VST2 visual_vertical_widefieldmotion		visual_projection	descending
LT52	DNg92_b	0.00015462723	0.0014447836	-0.0012901564	LT52 detect leg movements during head grooming		visual_projection	descending
VES041	DNg92_b	0.0015386343	0.0028974554	-0.001358821	VES041 inhibit flight saccade		central	descending
DNb01	DNg92_b	0.0005192428	0.0026854565	-0.0021662137	DNb01 turning; flight		descending	descending
LPT50	DNg92_b	0.00038843713	0.0059160963	-0.0055276593	LPT50 visual_vertical_widefieldmotion		visual_projection	descending	bilateral
DNp32	DNg93	0.004903005	0.0027281616	0.0021748433	DNp32 neuromodulatory		descending	descending
DNge138	DNg93	0.004091545	0.0019686106	0.0021229344	DNge138 neuromodulatory		descending	descending
DNge050	DNg93	0.0036406738	0.0018592936	0.0017813803	DNge050 walking		descending	descending
DNp04	DNg93	0.0034990043	0.0017782411	0.0017207632	DNp04 escape_takeoff		descending	descending
VSm	DNg93	0.0012810288	0.0	0.0012810288	VSm visual_vertical_widefieldmotion		visual_projection	descending
DNg104	DNg93	0.0017442903	0.0010847463	0.000659544	DNg104 neuromodulatory		descending	descending
DNg26	DNg93	0.000623286	0.0	0.000623286	DNg26 reproduction		descending	descending
DNp42	DNg93	0.0011046206	0.0005896617	0.0005149589	DNp42 backing up; geosmin avoidance		descending	descending
SAD093	DNg93	0.0011702845	0.00070617144	0.00046411302	SAD093 antennal grooming		central	descending
DNp06	DNg93	0.0008636594	0.00041521416	0.00044844527	DNp06 turning, flight; escape_takeoff		descending	descending
DNa12	DNg93	0.00034667517	5.0475133e-05	0.00029620004	DNa12 abdomen_curl; abdomen_motion		descending	descending
DNp09	DNg93	0.0002557698	5.0897168e-05	0.00020487262	DNp09 turning on unilateral activation; forward on bilateral activation; abdomen_curl; freezing		descending	descending
DNg30	DNg93	0.00024931438	5.1341678e-05	0.00019797271	DNg30 neuromodulatory		descending	descending
DNge152	DNg93	0.00018251024	0.0	0.00018251024	DNge152 neuromodulatory		descending	descending
DNp27	DNg93	0.00061683974	0.00043517462	0.00018166512	DNp27 neuromodulatory		descending	descending
DNg34	DNg93	0.0011369918	0.0009788364	0.00015815534	DNg34 neuromodulatory		descending	descending
DNge149	DNg93	0.00012465719	0.0	0.00012465719	DNge149 neuromodulatory		descending	descending
DNg62	DNg93	0.000119303266	0.0	0.000119303266	DNg62 antennal_grooming		descending	descending
CB0916	DNg93	0.000119303266	0.0	0.000119303266	CB0916 neck_control; neck_motor		motor	descending
DNp29	DNg93	0.00011760873	0.0	0.00011760873	DNp29 neuromodulatory (dNPF), stimulation mimics food-deprivation; abdomen grooming		descending	descending
DNx02	DNg93	0.00023156442	0.00011997433	0.000111590096	DNx02 neck_motor		sensory	descending	unknown_sensory
DNp62	DNg93	0.00010845642	0.0	0.00010845642	DNp62 neuromodulatory; hunger		descending	descending
DNp30	DNg93	0.00062256644	0.0005227884	9.977806e-05	DNp30 neuromodulatory; hunger		descending	descending
oviIN	DNg93	0.0003421054	0.0003710721	-2.8966693e-05	oviIN oviposition		central	descending
VES041	DNg93	0.0	6.1586354e-05	-6.1586354e-05	VES041 inhibit flight saccade		central	descending
JO-DP	DNg93	0.0	0.00012464757	-0.00012464757	JO-DP vibration and static deflection of antennal receiver; wing beat oscillation power in flight		sensory	descending	mechanosensory
DNge053	DNg93	0.0010560392	0.0012126762	-0.00015663693	DNge053 walking		descending	descending
JO-DA	DNg93	0.0	0.00016086636	-0.00016086636	JO-DA vibration and static deflection of antennal receiver; wing beat oscillation power in flight		sensory	descending	mechanosensory
DNg22	DNg93	0.0005708047	0.0007320645	-0.00016125978	DNg22 neuromodulatory		descending	descending
JO-EV	DNg93	0.0	0.00016358025	-0.00016358025	JO-E static deflection (pull) of antenna; activation induces grooming and wing flapping		sensory	descending	mechanosensory
DNg55	DNg93	0.0027095736	0.0028905948	-0.00018102117	DNg55 walking		descending	descending
DNb06	DNg93	0.0	0.0001884439	-0.0001884439	DNb06 contraversive steering; turning		descending	descending
DNp02	DNg93	0.0007880508	0.0009831192	-0.00019506842	DNp02 backward-jumping; escape_takeoff		descending	descending
DNg14	DNg93	0.0003579098	0.0005597892	-0.00020187939	DNg14 abdomen_curl; abdomen_motion		descending	descending
DNb05	DNg93	0.0	0.00023735482	-0.00023735482	DNb05 ipsiversive steering; turning		descending	descending
DNg97	DNg93	0.00037806024	0.00072694576	-0.0003488855	DNg97 forward; walking		descending	descending
JO-D	DNg93	0.0	0.0003831032	-0.0003831032	JO-D vibration and static deflection of antennal receiver; wing beat oscillation power in flight		sensory	descending	mechanosensory
JO-CA	DNg93	0.0	0.000390472	-0.000390472	JO-CA static deflection (push) of antenna; activation induces grooming & wing flapping; wing beat oscillation power in flight		sensory	descending	mechanosensory
DNa11	DNg93	0.00010829797	0.0006022493	-0.0004939513	DNa11 turning; walking		descending	descending
DNp11	DNg93	0.00021630847	0.00076928665	-0.0005529782	DNp11 forward-jumping; escape_takeoff		descending	descending
DNc01	DNg93	0.0	0.0005982814	-0.0005982814	DNc01 enhances appetitive behaviour and food intake; sensitizes olfactory signaling;		descending	descending
DNp10	DNg93	0.00026178797	0.00086558843	-0.00060380046	DNp10 landing		descending	descending
DNc02	DNg93	5.0101735e-05	0.00072830333	-0.0006782016	DNc02 reproduction, feeding		descending	descending
DNg75	DNg93	0.0013513148	0.0026175254	-0.0012662106	DNg75 forward; walking		descending	descending
DNg100	DNg93	0.0018263292	0.003451475	-0.0016251458	DNg100 forward; walking		descending	descending
JO-B	DNg93	0.0005036541	0.005791081	-0.005287427	JO-B low frequency sound		sensory	descending	mechanosensory
JO-A	DNg93	0.016984139	0.04376606	-0.02678192	JO-A high frequency sound; courtship song; activation in flight		sensory	descending	mechanosensory
VST2	DNg94	0.08730261	0.0041527725	0.083149835	VST2 visual_vertical_widefieldmotion		visual_projection	descending
VST1	DNg94	0.039900247	0.0016190377	0.03828121	VST1 visual_vertical_widefieldmotion		visual_projection	descending
T5d	DNg94	0.0148714315	0.0	0.0148714315	T5d OFF motion detector		optic	descending	LOP>LO
T4d	DNg94	0.013035044	0.0	0.013035044	T4d ON downward motion; orientation selective		optic	descending	ME>LOP
DNp20	DNg94	0.006685826	0.0003330215	0.0063528046	DNp20 ocellar		descending	descending
DNp28	DNg94	0.007906095	0.0017923891	0.006113706	DNp28 ocellar		descending	descending	ocellar
LPT28	DNg94	0.004933712	0.0010237305	0.003909982	LPT28 visual_vertical_widefieldmotion		visual_projection	descending
JO-E	DNg94	0.003282928	5.3807573e-05	0.0032291203	JO-E static deflection (pull) of antenna; activation induces grooming and wing flapping		sensory	descending	mechanosensory
DNb06	DNg94	0.0029649714	0.0003435542	0.0026214172	DNb06 contraversive steering; turning		descending	descending
DNp31	DNg94	0.0015966138	0.0	0.0015966138	DNp31 wing power		descending	descending
DNp22	DNg94	0.0016473591	0.00015340062	0.0014939585	DNp22 ocellar		descending	descending
VS7	DNg94	0.0022378052	0.0008174152	0.00142039	VS7 visual_vertical_widefieldmotion		visual_projection	descending
CB0916	DNg94	0.0014118078	0.0	0.0014118078	CB0916 neck_control; neck_motor		motor	descending
DNp15	DNg94	0.0011906951	0.00013196298	0.0010587322	DNp15 turning, walking, flight		descending	descending
JO-B	DNg94	0.0009126138	0.0	0.0009126138	JO-B low frequency sound		sensory	descending	mechanosensory
JO-EVP	DNg94	0.00097041985	0.00012449129	0.00084592856	JO-E static deflection (pull) of antenna; activation induces grooming and wing flapping		sensory	descending	mechanosensory
JO-EVM	DNg94	0.00074640533	0.0	0.00074640533	JO-E static deflection (pull) of antenna; activation induces grooming and wing flapping; activation in flight; wing beat oscillation power in flight		sensory	descending	mechanosensory
JO-A	DNg94	0.0007122983	0.0	0.0007122983	JO-A high frequency sound; courtship song; activation in flight		sensory	descending	mechanosensory
LPT26	DNg94	0.0006807024	0.0	0.0006807024	LPT26 visual_horizontal_widefieldmotion		visual_projection	descending
DNa12	DNg94	0.00057183753	0.0	0.00057183753	DNa12 abdomen_curl; abdomen_motion		descending	descending
JO-EDM	DNg94	0.000552007	0.0	0.000552007	JO-E static deflection (pull) of antenna; activation induces grooming and wing flapping; wing beat oscillation power in flight		sensory	descending	mechanosensory
VS3	DNg94	0.000764024	0.00027038794	0.000493636	VS3 visual_vertical_widefieldmotion		visual_projection	descending
VS4	DNg94	0.0005571118	6.7923975e-05	0.00048918783	VS4 visual_vertical_widefieldmotion		visual_projection	descending
DNae003	DNg94	0.0006207201	0.00013524	0.0004854801	DNae003 turning; walking		descending	descending
DNb02	DNg94	0.00059330696	0.00012680926	0.0004664977	DNb02 turning		descending	descending
VS5	DNg94	0.00041913564	0.0	0.00041913564	VS5 visual_vertical_widefieldmotion		visual_projection	descending
DNa02	DNg94	0.0003536068	0.0	0.0003536068	DNa02 ipsiversive, high gain steering; shorten stride of the inside leg		descending	descending
VS1	DNg94	0.0009873242	0.00063534034	0.00035198382	VS1 visual_vertical_widefieldmotion		visual_projection	descending
LPT48_vCal3	DNg94	0.0013865831	0.001079269	0.0003073141	LPT48_vCal3 visual_vertical_widefieldmotion		visual_projection	descending
JO-EDC	DNg94	0.00029379572	0.0	0.00029379572	JO-E static deflection (pull) of antenna; activation induces grooming and wing flapping		sensory	descending	mechanosensory
JO-EV	DNg94	0.00026362154	0.0	0.00026362154	JO-E static deflection (pull) of antenna; activation induces grooming and wing flapping		sensory	descending	mechanosensory
MeTu1	DNg94	0.00041435583	0.00017596592	0.00023838991	MeTu1 visual_thin_vertical_bar		visual_projection	descending
HSN	DNg94	0.00018462984	0.0	0.00018462984	HSN Horizontal flow; visual_horizontal_widefieldmotion; visual		visual_projection	descending
T5a	DNg94	0.00018154216	0.0	0.00018154216	T5a OFF motion detector		optic	descending	LO>LOP
DNb05	DNg94	0.00017896671	0.0	0.00017896671	DNb05 ipsiversive steering; turning		descending	descending
DNb01	DNg94	0.00057930674	0.0004128448	0.00016646195	DNb01 turning; flight		descending	descending
Nod1	DNg94	0.00015605608	0.0	0.00015605608	Nod1 visual_horizontal_widefield motion		visual_projection	descending
LPT27	DNg94	0.00011158693	0.0	0.00011158693	LPT27 visual_vertical_widefieldmotion		visual_projection	descending
LAL073	DNg94	0.00011101228	0.0	0.00011101228	LAL073 bidirectional regulation of walking speed; scale odour-evoked run length		central	descending
DNa05	DNg94	0.00010819857	0.0	0.00010819857	DNa05 flight saccade		descending	descending
Nod2	DNg94	0.000103960745	0.0	0.000103960745	Nod2 visual_horizontal_widefield motion		visual_projection	descending
Nod5	DNg94	0.00020859878	0.00010579281	0.00010280597	Nod5 visual_vertical_widefieldmotion		visual_projection	descending
VS6	DNg94	0.0003413361	0.00025483448	8.650162e-05	VS6 visual_vertical_widefieldmotion		visual_projection	descending
VS8	DNg94	0.0005540679	0.00048242474	7.164315e-05	VS8 visual_vertical_widefieldmotion		visual_projection	descending
DNg11	DNg94	0.0006082037	0.00053786905	7.0334645e-05	DNg11 front leg rubbing; grooming		descending	descending
T4b	DNg94	7.0186674e-05	0.0	7.0186674e-05	T4b ON back-to-front motion; orientation selective		optic	descending	ME>LOP
LPT31	DNg94	6.9818096e-05	0.0	6.9818096e-05	LPT31 visual_vertical_widefieldmotion		visual_projection	descending
LPT21	DNg94	6.708878e-05	0.0	6.708878e-05	LPT21 visual_horizontal_widefieldmotion		visual_projection	descending
DNg34	DNg94	6.670117e-05	0.0	6.670117e-05	DNg34 neuromodulatory		descending	descending
DNp10	DNg94	5.6409837e-05	0.0	5.6409837e-05	DNp10 landing		descending	descending
DNp03	DNg94	5.43359e-05	0.0	5.43359e-05	DNp03 flight saccade; respond to looming stimuli		descending	descending
DNa11	DNg94	5.3923337e-05	0.0	5.3923337e-05	DNa11 turning; walking		descending	descending
DNge138	DNg94	0.00028628792	0.00025587343	3.0414492e-05	DNge138 neuromodulatory		descending	descending
LPT49	DNg94	8.460122e-05	6.2039166e-05	2.2562053e-05	LPT49 visual_vertical_widefieldmotion		visual_projection	descending
LPT45_dCal1	DNg94	0.00014346602	0.00016064868	-1.7182654e-05	LPT45_dCal1 visual_vertical_widefieldmotion		optic	descending	bilateral
JO-DP	DNg94	0.0	5.4803615e-05	-5.4803615e-05	JO-DP vibration and static deflection of antennal receiver; wing beat oscillation power in flight		sensory	descending	mechanosensory
HSS	DNg94	7.885454e-05	0.00013436342	-5.5508885e-05	HSS Horizontal flow; visual_horizontal_widefieldmotion; visual		visual_projection	descending
LPT04_HST	DNg94	0.0006934919	0.0008686284	-0.00017513649	LPT04_HST visual_horizontal_widefieldmotion		visual_projection	descending
DNp09	DNg94	0.0	0.00018951205	-0.00018951205	DNp09 turning on unilateral activation; forward on bilateral activation; abdomen_curl; freezing		descending	descending
Nod3	DNg94	0.0	0.00019394692	-0.00019394692	Nod3 visual_horizontal_widefield motion		visual_projection	descending
DNa03	DNg94	0.00022504563	0.00042286818	-0.00019782255	DNa03 turning; walking		descending	descending
LPT47_vCal2	DNg94	0.00043528972	0.0006448942	-0.00020960448	LPT47_vCal2 visual_vertical_widefieldmotion		visual_projection	descending
DNge050	DNg94	0.0	0.00029720966	-0.00029720966	DNge050 walking		descending	descending
AOTU019	DNg94	5.1089726e-05	0.00036202796	-0.00031093822	AOTU019 frontal visual field object detection; steer object towards midline; increase forward velocity		central	descending
VES041	DNg94	0.0	0.00034627624	-0.00034627624	VES041 inhibit flight saccade		central	descending
HSE	DNg94	0.0	0.00037087043	-0.00037087043	HSE Horizontal flow; visual_horizontal_widefieldmotion; visual		visual_projection	descending
DNx02	DNg94	0.0018604998	0.0022621967	-0.0004016969	DNx02 neck_motor		sensory	descending	unknown_sensory
DmDRA2	DNg94	0.0	0.00041649494	-0.00041649494	polarization sensitive neuron, R8d input to DmDRA2		optic	descending	ME
SAD093	DNg94	0.00051567506	0.0009592022	-0.00044352713	SAD093 antennal grooming		central	descending
DNg100	DNg94	0.0002189418	0.0006695596	-0.00045061778	DNg100 forward; walking		descending	descending
VS2	DNg94	0.00041176064	0.00091527635	-0.0005035157	VS2 visual_vertical_widefieldmotion		visual_projection	descending
H2	DNg94	0.0014250723	0.0020114775	-0.00058640516	H2 visual_horizontal_widefieldmotion; visual		visual_projection	descending
DNg75	DNg94	0.001496468	0.002244502	-0.0007480341	DNg75 forward; walking		descending	descending
VSm	DNg94	0.004674258	0.008531968	-0.00385771	VSm visual_vertical_widefieldmotion		visual_projection	descending
LPT50	DNg94	0.00094298145	0.01355156	-0.012608578	LPT50 visual_vertical_widefieldmotion		visual_projection	descending	bilateral
DNp10	DNg95	0.014313891	0.0005449463	0.013768944	DNp10 landing		descending	descending
aMe3	DNg95	0.0067116385	0.0011591415	0.0055524968	aMe3 input to clock neurons		visual_projection	descending
DNp31	DNg95	0.0040808655	0.00023828981	0.0038425757	DNp31 wing power		descending	descending
DNg26	DNg95	0.003227434	0.0	0.003227434	DNg26 reproduction		descending	descending
SAD093	DNg95	0.002790059	0.00048194488	0.002308114	SAD093 antennal grooming		central	descending
JO-F	DNg95	0.0010011664	0.0	0.0010011664	JO-F backward motion followed by grooming		sensory	descending	mechanosensory
DNp32	DNg95	0.0023917938	0.0015147167	0.0008770771	DNp32 neuromodulatory		descending	descending
DNg34	DNg95	0.00076298043	0.0	0.00076298043	DNg34 neuromodulatory		descending	descending
DNge138	DNg95	0.0015653417	0.001043375	0.0005219667	DNge138 neuromodulatory		descending	descending
DNa10	DNg95	0.00047528517	5.0322327e-05	0.00042496284	DNa10 wing thrust, lift, pitch		descending	descending
DNa12	DNg95	0.00091433944	0.0005016662	0.00041267322	DNa12 abdomen_curl; abdomen_motion		descending	descending
DNp06	DNg95	0.00047528517	7.292368e-05	0.0004023615	DNp06 turning, flight; escape_takeoff		descending	descending
DNx02	DNg95	0.00036356217	0.0	0.00036356217	DNx02 neck_motor		sensory	descending	unknown_sensory
DNb06	DNg95	0.0003255419	0.0	0.0003255419	DNb06 contraversive steering; turning		descending	descending
DNp27	DNg95	0.0016071349	0.0013581063	0.00024902867	DNp27 neuromodulatory		descending	descending
DNg30	DNg95	0.00023340857	0.0	0.00023340857	DNg30 neuromodulatory		descending	descending
Nod1	DNg95	0.00023296106	0.0	0.00023296106	Nod1 visual_horizontal_widefield motion		visual_projection	descending
oviDNa_a	DNg95	0.00020081205	0.0	0.00020081205	oviDNa_a oviposition, abdomen_curl		descending	descending
LPT49	DNg95	0.00034732858	0.00017448745	0.00017284113	LPT49 visual_vertical_widefieldmotion		visual_projection	descending
DNg75	DNg95	0.0002165365	6.7068475e-05	0.00014946802	DNg75 forward; walking		descending	descending
DNb05	DNg95	0.0007378476	0.00059305417	0.00014479342	DNb05 ipsiversive steering; turning		descending	descending
JO-E	DNg95	0.00012008653	0.0	0.00012008653	JO-E static deflection (pull) of antenna; activation induces grooming and wing flapping		sensory	descending	mechanosensory
VP4+VL1_l2PN	DNg95	7.390671e-05	0.0	7.390671e-05	VP4+VL1_l2PN dry; thermohygro		central	descending	ALPN
DNa05	DNg95	6.8431735e-05	0.0	6.8431735e-05	DNa05 flight saccade		descending	descending
DNg55	DNg95	5.418018e-05	0.0	5.418018e-05	DNg55 walking		descending	descending
JO-EV	DNg95	5.1420167e-05	0.0	5.1420167e-05	JO-E static deflection (pull) of antenna; activation induces grooming and wing flapping		sensory	descending	mechanosensory
DNge078	DNg95	5.1226813e-05	0.0	5.1226813e-05	DNge078 antennal_grooming		descending	descending
LPT48_vCal3	DNg95	0.00022375776	0.00020646994	1.728782e-05	LPT48_vCal3 visual_vertical_widefieldmotion		visual_projection	descending
DNb01	DNg95	0.000112390415	0.00011514525	-2.7548376e-06	DNb01 turning; flight		descending	descending
oviIN	DNg95	0.0011876456	0.0011973374	-9.691808e-06	oviIN oviposition		central	descending
AOTU019	DNg95	5.2655658e-05	7.515195e-05	-2.249629e-05	AOTU019 frontal visual field object detection; steer object towards midline; increase forward velocity		central	descending
Tm1	DNg95	0.0	5.977614e-05	-5.977614e-05	Tm1 OFF delayed input		optic	descending	ME>LA
vCal1	DNg95	0.0	7.526098e-05	-7.526098e-05	vCal1 visual_vertical_widefieldmotion		visual_projection	descending
H2	DNg95	0.0	0.00010726608	-0.00010726608	H2 visual_horizontal_widefieldmotion; visual		visual_projection	descending
VSm	DNg95	0.0	0.00011659419	-0.00011659419	VSm visual_vertical_widefieldmotion		visual_projection	descending
Tm4	DNg95	0.0	0.00013012308	-0.00013012308	Tm4 OFF excitatory		optic	descending	ME>LO
DNg22	DNg95	0.00021448868	0.0003533153	-0.00013882661	DNg22 neuromodulatory		descending	descending
DNp03	DNg95	0.0	0.00017735749	-0.00017735749	DNp03 flight saccade; respond to looming stimuli		descending	descending
Mi1	DNg95	0.0	0.00019837607	-0.00019837607	Mi1 ON delayed input		optic	descending	ME
LPT47_vCal2	DNg95	0.0	0.00020306329	-0.00020306329	LPT47_vCal2 visual_vertical_widefieldmotion		visual_projection	descending
DNp09	DNg95	0.0	0.00022040628	-0.00022040628	DNp09 turning on unilateral activation; forward on bilateral activation; abdomen_curl; freezing		descending	descending
HBeyelet	DNg95	0.00065144233	0.00094412896	-0.00029268663	HBeyelet circadian photosensitivity		optic	descending	optic_lobes
DNg100	DNg95	0.00033947473	0.00069414603	-0.0003546713	DNg100 forward; walking		descending	descending
DNp04	DNg95	0.0	0.00036363845	-0.00036363845	DNp04 escape_takeoff		descending	descending
DNp42	DNg95	0.00037187722	0.0007718642	-0.00039998698	DNp42 backing up; geosmin avoidance		descending	descending
aMe12	DNg95	0.0003059698	0.00074380846	-0.00043783867	aMe12 visual_chromatic		visual_projection	descending
VES041	DNg95	0.0007973878	0.0013834117	-0.0005860239	VES041 inhibit flight saccade		central	descending
DNp15	DNg95	0.0	0.00071317033	-0.00071317033	DNp15 turning, walking, flight		descending	descending
DNge053	DNg95	0.00022597084	0.001095402	-0.0008694312	DNge053 walking		descending	descending
DNge152	DNg95	0.00013669519	0.0016450611	-0.0015083659	DNge152 neuromodulatory		descending	descending
aMe6a	DNg95	0.00012846864	0.0019220454	-0.0017935768	aMe6a input to clock neurons		visual_projection	descending
DNg97	DNg96	0.021946155	0.0030815771	0.018864578	DNg97 forward; walking		descending	descending
DNa12	DNg96	0.009538413	0.0011622764	0.008376136	DNa12 abdomen_curl; abdomen_motion		descending	descending
DNg55	DNg96	0.0034122244	0.0006204664	0.002791758	DNg55 walking		descending	descending
DNa01	DNg96	0.0011334307	0.0001237133	0.0010097175	DNa01 ipsiversive, low gain steering; turning		descending	descending
DNg100	DNg96	0.0037745638	0.003214112	0.00056045176	DNg100 forward; walking		descending	descending
pC1d	DNg96	0.00040014152	0.0	0.00040014152	pC1d oviposition, vaginal_plate_opening, abdomen_curl, reproduction, sine_song, pulse_song, courtship, egg_laying, aggression		central	descending
AOTU019	DNg96	0.0007823922	0.0004278902	0.00035450203	AOTU019 frontal visual field object detection; steer object towards midline; increase forward velocity		central	descending
MBON35	DNg96	0.00055203756	0.00021791874	0.0003341188	MBON35 visual		central	descending	MBON
DNx02	DNg96	0.0016205744	0.0012908536	0.0003297208	DNx02 neck_motor		sensory	descending	unknown_sensory
DNge149	DNg96	0.00036311505	0.0001541698	0.00020894525	DNge149 neuromodulatory		descending	descending
MBON26	DNg96	0.00068624166	0.0004870526	0.00019918906	MBON26 thermohygro; appetitive		central	descending	MBON
LPT28	DNg96	0.00018264841	0.0	0.00018264841	LPT28 visual_vertical_widefieldmotion		visual_projection	descending
DNp06	DNg96	0.00018264841	0.0	0.00018264841	DNp06 turning, flight; escape_takeoff		descending	descending
DNa15	DNg96	9.1324204e-05	0.0	9.1324204e-05	DNa15 turning; flight		descending	descending
DNa04	DNg96	9.1324204e-05	0.0	9.1324204e-05	DNa04 wing steering		descending	descending
DNp03	DNg96	9.1324204e-05	0.0	9.1324204e-05	DNp03 flight saccade; respond to looming stimuli		descending	descending
DNge012	DNg96	9.1324204e-05	0.0	9.1324204e-05	DNge012 antennal_grooming		descending	descending
LPT21	DNg96	9.0662325e-05	0.0	9.0662325e-05	LPT21 visual_horizontal_widefieldmotion		visual_projection	descending
DNp10	DNg96	8.914245e-05	0.0	8.914245e-05	DNp10 landing		descending	descending
CB0831	DNg96	8.914245e-05	0.0	8.914245e-05	CB0831 pitch head downward 10-15 degrees; gaze stabilization; neck_control		motor	descending
AOTU025	DNg96	5.218806e-05	0.0	5.218806e-05	AOTU025 lateral visual field object detection; steer object towards midline		central	descending
pC1e	DNg96	5.0878345e-05	0.0	5.0878345e-05	pC1e oviposition, vaginal_plate_opening, abdomen_curl, reproduction, sine_song, pulse_song, courtship, egg_laying, aggression		central	descending
oviIN	DNg96	0.00061866385	0.0005842283	3.4435536e-05	oviIN oviposition		central	descending
DNb01	DNg96	0.0005371012	0.000533857	3.244204e-06	DNb01 turning; flight		descending	descending
DNp62	DNg96	0.0003674763	0.00037115806	-3.681751e-06	DNp62 neuromodulatory; hunger		descending	descending
DNg104	DNg96	0.00077867095	0.0007907094	-1.203845e-05	DNg104 neuromodulatory		descending	descending
DNp42	DNg96	0.00041240704	0.00044974266	-3.7335616e-05	DNp42 backing up; geosmin avoidance		descending	descending
DNg13	DNg96	0.0	5.251303e-05	-5.251303e-05	DNg13 ipsiversive steering; turning; lengthen stride of outside leg		descending	descending
DNp27	DNg96	0.0	5.272989e-05	-5.272989e-05	DNp27 neuromodulatory		descending	descending
DNp37	DNg96	0.0	5.2779083e-05	-5.2779083e-05	DNp37 vaginal_plate_opening		descending	descending
DNb05	DNg96	9.1324204e-05	0.0001463812	-5.505699e-05	DNb05 ipsiversive steering; turning		descending	descending
JO-F	DNg96	0.0	6.7120425e-05	-6.7120425e-05	JO-F backward motion followed by grooming		sensory	descending	mechanosensory
MBON32	DNg96	5.131474e-05	0.0001289014	-7.7586665e-05	MBON32 visual, aversive		central	descending	MBON
DNp09	DNg96	0.00043117194	0.00052853127	-9.735933e-05	DNp09 turning on unilateral activation; forward on bilateral activation; abdomen_curl; freezing		descending	descending
DNp04	DNg96	0.0	0.000110816545	-0.000110816545	DNp04 escape_takeoff		descending	descending
VS2	DNg96	0.0	0.00011157011	-0.00011157011	VS2 visual_vertical_widefieldmotion		visual_projection	descending
DNa02	DNg96	0.0	0.00013010802	-0.00013010802	DNa02 ipsiversive, high gain steering; shorten stride of the inside leg		descending	descending
LPT47_vCal2	DNg96	0.0	0.00016486796	-0.00016486796	LPT47_vCal2 visual_vertical_widefieldmotion		visual_projection	descending
DNp02	DNg96	0.0	0.00019408771	-0.00019408771	DNp02 backward-jumping; escape_takeoff		descending	descending
DNge138	DNg96	0.0007649143	0.0009879277	-0.00022301334	DNge138 neuromodulatory		descending	descending
VSm	DNg96	0.0	0.00022481114	-0.00022481114	VSm visual_vertical_widefieldmotion		visual_projection	descending
DNa11	DNg96	0.001204137	0.0014309678	-0.00022683083	DNa11 turning; walking		descending	descending
DNp11	DNg96	5.626885e-05	0.00028968125	-0.0002334124	DNp11 forward-jumping; escape_takeoff		descending	descending
DNb06	DNg96	0.00015703496	0.00039218192	-0.00023514696	DNb06 contraversive steering; turning		descending	descending
DNge053	DNg96	0.00037364033	0.00063874794	-0.0002651076	DNge053 walking		descending	descending
VES041	DNg96	0.00096783775	0.0012377163	-0.00026987854	VES041 inhibit flight saccade		central	descending
DNg22	DNg96	0.00122757	0.0015680513	-0.0003404813	DNg22 neuromodulatory		descending	descending
DNg34	DNg96	0.0036929299	0.0040802835	-0.0003873536	DNg34 neuromodulatory		descending	descending
DNp32	DNg96	0.0011733789	0.0015671432	-0.00039376435	DNp32 neuromodulatory		descending	descending
DNa03	DNg96	0.00019865332	0.00061185186	-0.00041319855	DNa03 turning; walking		descending	descending
SAD093	DNg96	5.723622e-05	0.00053909526	-0.00048185902	SAD093 antennal grooming		central	descending
DNge050	DNg96	0.0022255408	0.002763592	-0.0005380511	DNge050 walking		descending	descending
SMP092	DNg96	0.0	0.000761591	-0.000761591	SMP092 activation: reduce groundspeed		central	descending
DNge011	DNg96	0.0	0.0008005096	-0.0008005096	DNge011 antennal_grooming		descending	descending
DNg75	DNg96	0.0022772166	0.0031825197	-0.00090530305	DNg75 forward; walking		descending	descending
DNg70	DNg96	0.00088139775	0.001794394	-0.00091299624	DNg70 neuromodulatory		descending	descending
LAL073	DNg96	0.00040745366	0.0017411152	-0.0013336616	LAL073 bidirectional regulation of walking speed; scale odour-evoked run length		central	descending
DNp50	DNg96	0.00014143315	0.0028000274	-0.0026585942	DNp50 backwards walking		descending	descending
DNge078	DNg96	5.1446594e-05	0.002844153	-0.0027927065	DNge078 antennal_grooming		descending	descending
DNg62	DNg96	0.0	0.0028193814	-0.0028193814	DNg62 antennal_grooming		descending	descending
PFL3	DNg97	0.011019739	0.0	0.011019739	PFL3 compare allocentric heading vs. goal angles	DNg97 forward; walking	central	descending	CX
DNp11	DNg97	0.0074833175	0.00044393563	0.007039382	DNp11 forward-jumping; escape_takeoff	DNg97 forward; walking	descending	descending
DNp09	DNg97	0.006286921	0.00049760117	0.00578932	DNp09 turning on unilateral activation; forward on bilateral activation; abdomen_curl; freezing	DNg97 forward; walking	descending	descending
LC10a	DNg97	0.0039932327	0.0	0.0039932327	LC10a visual_small_object; courtship; visual	DNg97 forward; walking	visual_projection	descending
DNg75	DNg97	0.0027284916	0.0007008334	0.0020276583	DNg75 forward; walking	DNg97 forward; walking	descending	descending
DNge050	DNg97	0.0022796649	0.00075275183	0.001526913	DNge050 walking	DNg97 forward; walking	descending	descending
DNa11	DNg97	0.0018930276	0.0006578999	0.0012351277	DNa11 turning; walking	DNg97 forward; walking	descending	descending
LC10d	DNg97	0.0011132176	0.0	0.0011132176	LC10d visual_small_object	DNg97 forward; walking	visual_projection	descending
LC10c	DNg97	0.0008642868	0.0	0.0008642868	LC10c visual_small_object	DNg97 forward; walking	visual_projection	descending
DNg55	DNg97	0.0010119436	0.00016441214	0.0008475314	DNg55 walking	DNg97 forward; walking	descending	descending
DNge138	DNg97	0.0012024251	0.00052771904	0.00067470607	DNge138 neuromodulatory	DNg97 forward; walking	descending	descending
VSm	DNg97	0.00057068607	0.0	0.00057068607	VSm visual_vertical_widefieldmotion	DNg97 forward; walking	visual_projection	descending
DNp42	DNg97	0.0006060025	0.00017057254	0.00043542997	DNp42 backing up; geosmin avoidance	DNg97 forward; walking	descending	descending
pC1d	DNg97	0.00039673113	0.0	0.00039673113	pC1d oviposition, vaginal_plate_opening, abdomen_curl, reproduction, sine_song, pulse_song, courtship, egg_laying, aggression	DNg97 forward; walking	central	descending
DNa01	DNg97	0.00038317082	0.0	0.00038317082	DNa01 ipsiversive, low gain steering; turning	DNg97 forward; walking	descending	descending
DNg100	DNg97	0.00386393	0.003540312	0.00032361806	DNg100 forward; walking	DNg97 forward; walking	descending	descending
LPT42_Nod4	DNg97	0.00029057506	0.0	0.00029057506	LPT42_Nod4 visual_horizontal_widefieldmotion	DNg97 forward; walking	visual_projection	descending
MBON32	DNg97	0.00093361025	0.00064600434	0.00028760592	MBON32 visual, aversive	DNg97 forward; walking	central	descending	MBON
DNb01	DNg97	0.00026031333	0.0	0.00026031333	DNb01 turning; flight	DNg97 forward; walking	descending	descending
DNa02	DNg97	0.00024857116	0.0	0.00024857116	DNa02 ipsiversive, high gain steering; shorten stride of the inside leg	DNg97 forward; walking	descending	descending
DNg104	DNg97	0.0006674147	0.000453367	0.00021404767	DNg104 neuromodulatory	DNg97 forward; walking	descending	descending
DNp30	DNg97	0.00020232721	0.0	0.00020232721	DNp30 neuromodulatory; hunger	DNg97 forward; walking	descending	descending
DNg13	DNg97	0.00014955507	0.0	0.00014955507	DNg13 ipsiversive steering; turning; lengthen stride of outside leg	DNg97 forward; walking	descending	descending
MBON20	DNg97	0.0002995726	0.00016000775	0.00013956484	MBON20 aversive	DNg97 forward; walking	central	descending	MBON
pC1e	DNg97	0.00013496286	0.0	0.00013496286	pC1e oviposition, vaginal_plate_opening, abdomen_curl, reproduction, sine_song, pulse_song, courtship, egg_laying, aggression	DNg97 forward; walking	central	descending
pC1a	DNg97	0.0001289	0.0	0.0001289	pC1a oviposition, vaginal_plate_opening, abdomen_curl, reproduction, sine_song, pulse_song, courtship, egg_laying	DNg97 forward; walking	central	descending
DNg34	DNg97	0.0018844669	0.001763361	0.00012110581	DNg34 neuromodulatory	DNg97 forward; walking	descending	descending
DNb05	DNg97	0.00016938163	5.8038473e-05	0.00011134316	DNb05 ipsiversive steering; turning	DNg97 forward; walking	descending	descending
DNp27	DNg97	0.0004291287	0.0003401844	8.89443e-05	DNp27 neuromodulatory	DNg97 forward; walking	descending	descending
oviDNa_b	DNg97	5.9179554e-05	0.0	5.9179554e-05	oviDNa_b oviposition, abdomen_curl	DNg97 forward; walking	descending	descending
DNp62	DNg97	0.00021156814	0.00016991296	4.1655177e-05	DNp62 neuromodulatory; hunger	DNg97 forward; walking	descending	descending
DNg22	DNg97	0.0004464992	0.00040679384	3.9705366e-05	DNg22 neuromodulatory	DNg97 forward; walking	descending	descending
MBON27	DNg97	0.00017153352	0.00016214245	9.3910785e-06	MBON27 visual; appetitive	DNg97 forward; walking	central	descending	MBON
MBON26	DNg97	0.001110101	0.0011134378	-3.3368124e-06	MBON26 thermohygro; appetitive	DNg97 forward; walking	central	descending	MBON
oviDNa_a	DNg97	0.00042259198	0.00042820605	-5.6140707e-06	oviDNa_a oviposition, abdomen_curl	DNg97 forward; walking	descending	descending
DNc01	DNg97	0.0	6.109496e-05	-6.109496e-05	DNc01 enhances appetitive behaviour and food intake; sensitizes olfactory signaling;	DNg97 forward; walking	descending	descending
JO-F	DNg97	0.0	7.116045e-05	-7.116045e-05	JO-F backward motion followed by grooming	DNg97 forward; walking	sensory	descending	mechanosensory
DNb02	DNg97	0.0	7.4338386e-05	-7.4338386e-05	DNb02 turning	DNg97 forward; walking	descending	descending
DNp32	DNg97	0.0016827923	0.0017888397	-0.00010604737	DNp32 neuromodulatory	DNg97 forward; walking	descending	descending
H1	DNg97	0.0	0.00012342566	-0.00012342566	H1 visual_horizontal_widefieldmotion; visual	DNg97 forward; walking	optic	descending	bilateral
DNge053	DNg97	0.0005360845	0.0006902339	-0.00015414937	DNge053 walking	DNg97 forward; walking	descending	descending
AOTU025	DNg97	0.00016390058	0.0003643685	-0.00020046791	AOTU025 lateral visual field object detection; steer object towards midline	DNg97 forward; walking	central	descending
DNp06	DNg97	0.0	0.0002538496	-0.0002538496	DNp06 turning, flight; escape_takeoff	DNg97 forward; walking	descending	descending
oviIN	DNg97	0.0014749772	0.0017573074	-0.0002823302	oviIN oviposition	DNg97 forward; walking	central	descending
LC10b	DNg97	0.00030090893	0.00058457244	-0.0002836635	LC10b visual_small_object	DNg97 forward; walking	optic	descending	LO
PFL2	DNg97	0.0	0.00032003637	-0.00032003637	PFL2 slowing & turning	DNg97 forward; walking	central	descending	CX
DNg62	DNg97	0.0	0.00032921066	-0.00032921066	DNg62 antennal_grooming	DNg97 forward; walking	descending	descending
DNa12	DNg97	0.00038093887	0.00073014334	-0.00034920446	DNa12 abdomen_curl; abdomen_motion	DNg97 forward; walking	descending	descending
DNa03	DNg97	0.0009063061	0.0012620967	-0.0003557906	DNa03 turning; walking	DNg97 forward; walking	descending	descending
DNge078	DNg97	0.0	0.00035903588	-0.00035903588	DNge078 antennal_grooming	DNg97 forward; walking	descending	descending
MBON35	DNg97	0.0009723695	0.0013432563	-0.00037088682	MBON35 visual	DNg97 forward; walking	central	descending	MBON
LPT22	DNg97	0.0	0.000382477	-0.000382477	LPT22 visual_horizontal_widefieldmotion	DNg97 forward; walking	visual_projection	descending
DNp02	DNg97	0.00014955507	0.0005391035	-0.00038954846	DNp02 backward-jumping; escape_takeoff	DNg97 forward; walking	descending	descending
DNp04	DNg97	0.0	0.0003931378	-0.0003931378	DNp04 escape_takeoff	DNg97 forward; walking	descending	descending
DNp10	DNg97	0.0	0.0005104926	-0.0005104926	DNp10 landing	DNg97 forward; walking	descending	descending
LT52	DNg97	0.0	0.0006086228	-0.0006086228	LT52 detect leg movements during head grooming	DNg97 forward; walking	visual_projection	descending
DNp50	DNg97	0.00049033744	0.0011947644	-0.00070442696	DNp50 backwards walking	DNg97 forward; walking	descending	descending
SMP092	DNg97	0.0	0.00082198606	-0.00082198606	SMP092 activation: reduce groundspeed	DNg97 forward; walking	central	descending
VES041	DNg97	0.0018654084	0.0031576073	-0.0012921989	VES041 inhibit flight saccade	DNg97 forward; walking	central	descending
AOTU019	DNg97	0.0020078074	0.0042302683	-0.002222461	AOTU019 frontal visual field object detection; steer object towards midline; increase forward velocity	DNg97 forward; walking	central	descending
LAL073	DNg97	0.0012596244	0.010770614	-0.00951099	LAL073 bidirectional regulation of walking speed; scale odour-evoked run length	DNg97 forward; walking	central	descending
DNge053	DNg98	0.016478641	0.0011568483	0.015321793	DNge053 walking		descending	descending
DNg22	DNg98	0.009846832	0.0020390877	0.0078077437	DNg22 neuromodulatory		descending	descending
DNp06	DNg98	0.004992527	0.0002884699	0.0047040572	DNp06 turning, flight; escape_takeoff		descending	descending
SA_VTV_6	DNg98	0.0032499107	0.0	0.0032499107	SA_VTV_6 chemosensory		ascending	descending	AN
DNp09	DNg98	0.0027278739	0.0	0.0027278739	DNp09 turning on unilateral activation; forward on bilateral activation; abdomen_curl; freezing		descending	descending
PFL3	DNg98	0.0025387309	0.0	0.0025387309	PFL3 compare allocentric heading vs. goal angles		central	descending	CX
DNp32	DNg98	0.0039403695	0.002108544	0.0018318254	DNp32 neuromodulatory		descending	descending
DNge138	DNg98	0.0024274546	0.0008648899	0.0015625646	DNge138 neuromodulatory		descending	descending
DNg30	DNg98	0.0016766678	0.00029434968	0.0013823181	DNg30 neuromodulatory		descending	descending
oviDNa_a	DNg98	0.0013553053	0.0	0.0013553053	oviDNa_a oviposition, abdomen_curl		descending	descending
DNp62	DNg98	0.0014157171	0.00016221011	0.001253507	DNp62 neuromodulatory; hunger		descending	descending
DNp42	DNg98	0.00195208	0.0008358284	0.0011162516	DNp42 backing up; geosmin avoidance		descending	descending
DNp04	DNg98	0.0016907309	0.0006293977	0.0010613332	DNp04 escape_takeoff		descending	descending
pC1d	DNg98	0.0010385904	0.0	0.0010385904	pC1d oviposition, vaginal_plate_opening, abdomen_curl, reproduction, sine_song, pulse_song, courtship, egg_laying, aggression		central	descending
DNp02	DNg98	0.0014455835	0.00042076863	0.0010248149	DNp02 backward-jumping; escape_takeoff		descending	descending
DNge078	DNg98	0.0010126196	0.0	0.0010126196	DNge078 antennal_grooming		descending	descending
DNp29	DNg98	0.0011560137	0.00022129819	0.0009347155	DNp29 neuromodulatory (dNPF), stimulation mimics food-deprivation; abdomen grooming		descending	descending
DNg34	DNg98	0.0019453769	0.0010897999	0.00085557695	DNg34 neuromodulatory		descending	descending
DNge150	DNg98	0.000944746	0.00011437255	0.0008303735	DNge150 neuromodulatory		descending	descending
DNg100	DNg98	0.0030173734	0.002219921	0.0007974524	DNg100 forward; walking		descending	descending
DNg62	DNg98	0.0008612759	0.000101306025	0.0007599699	DNg62 antennal_grooming		descending	descending
MBON33	DNg98	0.00083821296	0.0001061224	0.00073209056	MBON33 visual, aversive		central	descending	MBON
AOTU019	DNg98	0.00072384614	0.0	0.00072384614	AOTU019 frontal visual field object detection; steer object towards midline; increase forward velocity		central	descending
pC1e	DNg98	0.0006990367	0.0	0.0006990367	pC1e oviposition, vaginal_plate_opening, abdomen_curl, reproduction, sine_song, pulse_song, courtship, egg_laying, aggression		central	descending
SA_VTV_DProN_1	DNg98	0.0006371116	0.0	0.0006371116	SA_VTV_DProN_1 chemosensory		ascending	descending	AN
DNg97	DNg98	0.000726565	0.00014565125	0.00058091374	DNg97 forward; walking		descending	descending
pC1c	DNg98	0.0005330756	0.0	0.0005330756	pC1c oviposition, vaginal_plate_opening, abdomen_curl, reproduction, sine_song, pulse_song, courtship, egg_laying		central	descending
DNg104	DNg98	0.0016016242	0.0011037198	0.0004979044	DNg104 neuromodulatory		descending	descending
DNge011	DNg98	0.00044065804	0.0	0.00044065804	DNge011 antennal_grooming		descending	descending
SMP550	DNg98	0.00038953658	0.0	0.00038953658	SMP550 oviposition; reproduction		central	descending
VES041	DNg98	0.0025380254	0.0021593943	0.00037863106	VES041 inhibit flight saccade		central	descending
oviDNa_b	DNg98	0.00032817962	0.0	0.00032817962	oviDNa_b oviposition, abdomen_curl		descending	descending
oviDNb	DNg98	0.00030731427	0.0	0.00030731427	oviDNb oviposition, abdomen_curl		descending	descending
MBON35	DNg98	0.00067333475	0.0003791137	0.00029422104	MBON35 visual		central	descending	MBON
DNge149	DNg98	0.00029377203	0.0	0.00029377203	DNge149 neuromodulatory		descending	descending
SAD093	DNg98	0.0002883246	0.0	0.0002883246	SAD093 antennal grooming		central	descending
DNp44	DNg98	0.0002472188	0.0	0.0002472188	DNp44 thermo_hygro;		descending	descending
DNc01	DNg98	0.00023345859	0.0	0.00023345859	DNc01 enhances appetitive behaviour and food intake; sensitizes olfactory signaling;		descending	descending
DNp27	DNg98	0.0011921569	0.0009697677	0.00022238924	DNp27 neuromodulatory		descending	descending
V_ilPN	DNg98	0.00014688601	0.0	0.00014688601	V_ilPN alcoholic_fermentation; olfactory; CO2 aversion		central	descending	ALPN
VP2+VC5_l2PN	DNg98	0.00013534227	0.0	0.00013534227	VP2+VC5_l2PN heating_unknown; thermosensory		central	descending	ALPN
DNc02	DNg98	0.0001236094	0.0	0.0001236094	DNc02 reproduction, feeding		descending	descending
LB1a	DNg98	0.0001236094	0.0	0.0001236094	LB1a bitter taste		sensory	descending	gustatory
DNge172	DNg98	0.0001236094	0.0	0.0001236094	DNge172 oviposition		descending	descending
DNg66	DNg98	0.0001236094	0.0	0.0001236094	DNg66 neuromodulatory		descending	descending
DNp11	DNg98	0.00034467067	0.0002279072	0.00011676346	DNp11 forward-jumping; escape_takeoff		descending	descending
DNa12	DNg98	5.1824798e-05	0.0	5.1824798e-05	DNa12 abdomen_curl; abdomen_motion		descending	descending
DNp37	DNg98	0.0001236094	0.0001993861	-7.57767e-05	DNp37 vaginal_plate_opening		descending	descending
DNp30	DNg98	0.00011441173	0.00020409937	-8.9687645e-05	DNp30 neuromodulatory; hunger		descending	descending
DNb05	DNg98	0.0	0.000108203065	-0.000108203065	DNb05 ipsiversive steering; turning		descending	descending
DNp25	DNg98	0.0	0.0001236094	-0.0001236094	DNp25 thermo_hygro;		descending	descending
DNa11	DNg98	5.3060478e-05	0.00022202378	-0.0001689633	DNa11 turning; walking		descending	descending
DNg26	DNg98	0.0	0.00021226589	-0.00021226589	DNg26 reproduction		descending	descending
DNg75	DNg98	0.00024366473	0.00050625054	-0.00026258582	DNg75 forward; walking		descending	descending
DNp10	DNg98	5.0517796e-05	0.00042659952	-0.00037608173	DNp10 landing		descending	descending
DNg55	DNg98	0.0005769944	0.0010130752	-0.00043608085	DNg55 walking		descending	descending
MBON26	DNg98	0.00010597943	0.0005505446	-0.00044456514	MBON26 thermohygro; appetitive		central	descending	MBON
MBON20	DNg98	0.00044159492	0.0010743793	-0.0006327844	MBON20 aversive		central	descending	MBON
LAL073	DNg98	0.0003699899	0.0010560286	-0.00068603875	LAL073 bidirectional regulation of walking speed; scale odour-evoked run length		central	descending
SMP092	DNg98	0.0010100976	0.0019271787	-0.00091708114	SMP092 activation: reduce groundspeed		central	descending
oviIN	DNg98	0.001956526	0.0028846287	-0.00092810276	oviIN oviposition		central	descending
DNge050	DNg98	0.0010215769	0.0023381943	-0.0013166174	DNge050 walking		descending	descending
DNg70	DNg98	0.00073353865	0.0048751067	-0.004141568	DNg70 neuromodulatory		descending	descending
JO-D	DNg99	0.026918758	0.0036546858	0.023264073	JO-D vibration and static deflection of antennal receiver; wing beat oscillation power in flight		sensory	descending	mechanosensory
JO-EV	DNg99	0.032852266	0.011316316	0.02153595	JO-E static deflection (pull) of antenna; activation induces grooming and wing flapping		sensory	descending	mechanosensory
JO-DP	DNg99	0.018922644	0.0023282769	0.016594367	JO-DP vibration and static deflection of antennal receiver; wing beat oscillation power in flight		sensory	descending	mechanosensory
JO-B	DNg99	0.024352057	0.009255864	0.015096193	JO-B low frequency sound		sensory	descending	mechanosensory
JO-DA	DNg99	0.014436291	0.001051184	0.013385107	JO-DA vibration and static deflection of antennal receiver; wing beat oscillation power in flight		sensory	descending	mechanosensory
JO-C	DNg99	0.013021145	0.0012235006	0.011797644	JO-C static deflection (push) of antenna; activation induces grooming & wing flapping; wing beat oscillation power in flight		sensory	descending	mechanosensory
JO-CL	DNg99	0.012121927	0.0008439906	0.011277936	JO-CL static deflection (push) of antenna; activation induces grooming & wing flapping; wing beat oscillation power in flight		sensory	descending	mechanosensory
DNb05	DNg99	0.011582883	0.0013519786	0.010230904	DNb05 ipsiversive steering; turning		descending	descending
JO-E	DNg99	0.08160994	0.07155769	0.010052249	JO-E static deflection (pull) of antenna; activation induces grooming and wing flapping		sensory	descending	mechanosensory
JO-CM	DNg99	0.008829676	0.00301034	0.0058193356	JO-CM static deflection (push) of antenna; activation induces grooming & wing flapping; wing beat oscillation power in flight		sensory	descending	mechanosensory
JO-EDM	DNg99	0.020335581	0.0147442	0.0055913813	JO-E static deflection (pull) of antenna; activation induces grooming and wing flapping; wing beat oscillation power in flight		sensory	descending	mechanosensory
JO-EVL	DNg99	0.017272376	0.012271879	0.0050004963	JO-E static deflection (pull) of antenna; activation induces grooming and wing flapping		sensory	descending	mechanosensory
DNa12	DNg99	0.0034297672	0.00014589776	0.0032838695	DNa12 abdomen_curl; abdomen_motion		descending	descending
JO-EDC	DNg99	0.013361213	0.011653432	0.0017077811	JO-E static deflection (pull) of antenna; activation induces grooming and wing flapping		sensory	descending	mechanosensory
LPT28	DNg99	0.00074067374	0.0	0.00074067374	LPT28 visual_vertical_widefieldmotion		visual_projection	descending
SAD093	DNg99	0.013090894	0.012385899	0.0007049944	SAD093 antennal grooming		central	descending
CB0916	DNg99	0.0006875213	6.8496694e-05	0.0006190246	CB0916 neck_control; neck_motor		motor	descending
DNp10	DNg99	0.00051265146	0.0	0.00051265146	DNp10 landing		descending	descending
VP2_l2PN	DNg99	0.0004724078	0.0	0.0004724078	VP2_l2PN thermo_hygro; thermosensory		central	descending	ALPN
DNp27	DNg99	0.00038904732	5.0075232e-05	0.00033897208	DNp27 neuromodulatory		descending	descending
LPT42_Nod4	DNg99	0.00027914063	0.0	0.00027914063	LPT42_Nod4 visual_horizontal_widefieldmotion		visual_projection	descending
DNx02	DNg99	0.0020663822	0.0018357842	0.00023059803	DNx02 neck_motor		sensory	descending	unknown_sensory
CB0831	DNg99	0.00021953526	0.0	0.00021953526	CB0831 pitch head downward 10-15 degrees; gaze stabilization; neck_control		motor	descending
JO-CA	DNg99	0.00021390407	0.0	0.00021390407	JO-CA static deflection (push) of antenna; activation induces grooming & wing flapping; wing beat oscillation power in flight		sensory	descending	mechanosensory
Nod3	DNg99	0.00018068054	0.0	0.00018068054	Nod3 visual_horizontal_widefield motion		visual_projection	descending
LPT48_vCal3	DNg99	0.0005422117	0.00038852874	0.00015368295	LPT48_vCal3 visual_vertical_widefieldmotion		visual_projection	descending
VP5+VP3_l2PN	DNg99	0.000119490316	0.0	0.000119490316	VP5+VP3_l2PN humid_cooling;		central	descending	ALPN
DNb06	DNg99	0.000111259455	0.0	0.000111259455	DNb06 contraversive steering; turning		descending	descending
DNa04	DNg99	0.000111259455	0.0	0.000111259455	DNa04 wing steering		descending	descending
DNc02	DNg99	0.00022251891	0.00011611281	0.0001064061	DNc02 reproduction, feeding		descending	descending
VP3+_l2PN	DNg99	0.000102178645	0.0	0.000102178645	VP3+_l2PN adapting, cold sensing		central	descending	ALPN
DNa03	DNg99	9.161607e-05	0.0	9.161607e-05	DNa03 turning; walking		descending	descending
LPT21	DNg99	7.9526835e-05	0.0	7.9526835e-05	LPT21 visual_horizontal_widefieldmotion		visual_projection	descending
VS1	DNg99	5.9346952e-05	0.0	5.9346952e-05	VS1 visual_vertical_widefieldmotion		visual_projection	descending
HSS	DNg99	5.8618672e-05	0.0	5.8618672e-05	HSS Horizontal flow; visual_horizontal_widefieldmotion; visual		visual_projection	descending
DNp20	DNg99	5.64569e-05	0.0	5.64569e-05	DNp20 ocellar		descending	descending
DNge152	DNg99	5.267589e-05	0.0	5.267589e-05	DNge152 neuromodulatory		descending	descending
DNp09	DNg99	0.000111259455	7.572311e-05	3.5536345e-05	DNp09 turning on unilateral activation; forward on bilateral activation; abdomen_curl; freezing		descending	descending
DNa10	DNg99	8.7842585e-05	6.0282127e-05	2.7560458e-05	DNa10 wing thrust, lift, pitch		descending	descending
DNg100	DNg99	0.00023824727	0.00022710438	1.1142896e-05	DNg100 forward; walking		descending	descending
DNg75	DNg99	6.0703653e-05	5.611923e-05	4.5844245e-06	DNg75 forward; walking		descending	descending
DNge078	DNg99	0.00021516942	0.00021078714	4.38228e-06	DNge078 antennal_grooming		descending	descending
DNb01	DNg99	0.0003196221	0.00031546358	4.15853e-06	DNb01 turning; flight		descending	descending
DNge138	DNg99	0.0024722586	0.002514651	-4.2392407e-05	DNge138 neuromodulatory		descending	descending
DNg11	DNg99	0.0	5.5786317e-05	-5.5786317e-05	DNg11 front leg rubbing; grooming		descending	descending
DNp32	DNg99	0.00072186254	0.0007899655	-6.810296e-05	DNp32 neuromodulatory		descending	descending
DNp03	DNg99	0.0	8.515188e-05	-8.515188e-05	DNp03 flight saccade; respond to looming stimuli		descending	descending
DNb02	DNg99	0.0	9.971711e-05	-9.971711e-05	DNb02 turning		descending	descending
H2	DNg99	0.00018820277	0.00034501057	-0.0001568078	H2 visual_horizontal_widefieldmotion; visual		visual_projection	descending
DNae003	DNg99	0.0	0.00016445426	-0.00016445426	DNae003 turning; walking		descending	descending
AOTU019	DNg99	0.0	0.0002038629	-0.0002038629	AOTU019 frontal visual field object detection; steer object towards midline; increase forward velocity		central	descending
DNp31	DNg99	8.7842585e-05	0.00029965417	-0.0002118116	DNp31 wing power		descending	descending
DNa05	DNg99	0.0	0.00021484203	-0.00021484203	DNa05 flight saccade		descending	descending
lLN2F_b	DNg99	0.000119301556	0.00036441843	-0.00024511688	lLN2F_b presynaptic global gain control		central	descending	ALLN
Nod2	DNg99	5.7402707e-05	0.00034463598	-0.00028723327	Nod2 visual_horizontal_widefield motion		visual_projection	descending
LPT49	DNg99	5.1569354e-05	0.0003414537	-0.00028988434	LPT49 visual_vertical_widefieldmotion		visual_projection	descending
VP4+VL1_l2PN	DNg99	0.00046999683	0.00090478605	-0.00043478922	VP4+VL1_l2PN dry; thermohygro		central	descending	ALPN
LPT50	DNg99	0.0	0.00062082463	-0.00062082463	LPT50 visual_vertical_widefieldmotion		visual_projection	descending	bilateral
JO-F	DNg99	0.001578332	0.003872405	-0.0022940729	JO-F backward motion followed by grooming		sensory	descending	mechanosensory
JO-EVP	DNg99	0.008134163	0.010486216	-0.0023520533	JO-E static deflection (pull) of antenna; activation induces grooming and wing flapping		sensory	descending	mechanosensory
JO-EVM	DNg99	0.0100207785	0.012662265	-0.002641487	JO-E static deflection (pull) of antenna; activation induces grooming and wing flapping; activation in flight; wing beat oscillation power in flight		sensory	descending	mechanosensory
JO-EDP	DNg99	0.0031450666	0.0060162777	-0.0028712112	JO-E static deflection (pull) of antenna; activation induces grooming and wing flapping		sensory	descending	mechanosensory
JO-A	DNg99	0.0074776947	0.010443974	-0.0029662796	JO-A high frequency sound; courtship song; activation in flight		sensory	descending	mechanosensory
SA_VTV_6	DNge001	0.0040669665	0.0	0.0040669665	SA_VTV_6 chemosensory		ascending	descending	AN
DNge078	DNge001	0.011990365	0.007948665	0.0040416997	DNge078 antennal_grooming		descending	descending
DNge011	DNge001	0.0057845837	0.0024921573	0.0032924265	DNge011 antennal_grooming		descending	descending
LB1a	DNge001	0.0006510975	0.0	0.0006510975	LB1a bitter taste		sensory	descending	gustatory
DNg22	DNge001	0.0039178687	0.0033092746	0.00060859416	DNg22 neuromodulatory		descending	descending
DNx02	DNge001	0.0006094181	0.00010173638	0.0005076817	DNx02 neck_motor		sensory	descending	unknown_sensory
DNp25	DNge001	0.0005141494	2.642885e-05	0.00048772054	DNp25 thermo_hygro;		descending	descending
SAD093	DNge001	0.0020200792	0.001581839	0.00043824012	SAD093 antennal grooming		central	descending
DNge012	DNge001	0.0003649635	0.0	0.0003649635	DNge012 antennal_grooming		descending	descending
DNg55	DNge001	0.0003600452	0.0	0.0003600452	DNg55 walking		descending	descending
DNge150	DNge001	0.0010271564	0.0007220626	0.00030509377	DNge150 neuromodulatory		descending	descending
SA_VTV_DProN_1	DNge001	0.0006808784	0.00043744102	0.00024343739	SA_VTV_DProN_1 chemosensory		ascending	descending	AN
DNb06	DNge001	0.00017297741	0.0	0.00017297741	DNb06 contraversive steering; turning		descending	descending
DNg30	DNge001	0.00017791137	3.740233e-05	0.00014050904	DNg30 neuromodulatory		descending	descending
DNge050	DNge001	0.00050851866	0.00040848457	0.000100034085	DNge050 walking		descending	descending
DNa12	DNge001	0.0004331516	0.00033530017	9.785144e-05	DNa12 abdomen_curl; abdomen_motion		descending	descending
DNge149	DNge001	0.00076186354	0.00067093095	9.093259e-05	DNge149 neuromodulatory		descending	descending
LB1b	DNge001	3.0597028e-05	0.0	3.0597028e-05	LB1b bitter taste		sensory	descending	gustatory
oviIN	DNge001	8.205532e-05	0.00010521731	-2.3161992e-05	oviIN oviposition		central	descending
SA_VTV_10	DNge001	0.0	2.681569e-05	-2.681569e-05	SA_VTV_10 chemosensory		ascending	descending	AN
DNp44	DNge001	0.0	3.3375534e-05	-3.3375534e-05	DNp44 thermo_hygro;		descending	descending
DNb05	DNge001	0.0	3.8788e-05	-3.8788e-05	DNb05 ipsiversive steering; turning		descending	descending
DNge172	DNge001	0.0	5.550852e-05	-5.550852e-05	DNge172 oviposition		descending	descending
DNg75	DNge001	8.824344e-05	0.00015110495	-6.286151e-05	DNg75 forward; walking		descending	descending
VSm	DNge001	0.0	7.089431e-05	-7.089431e-05	VSm visual_vertical_widefieldmotion		visual_projection	descending
DNge138	DNge001	5.1987106e-05	0.00013375047	-8.1763355e-05	DNge138 neuromodulatory		descending	descending
DNg14	DNge001	0.0	0.00010832603	-0.00010832603	DNg14 abdomen_curl; abdomen_motion		descending	descending
DNp42	DNge001	0.0006261398	0.00074859057	-0.00012245076	DNp42 backing up; geosmin avoidance		descending	descending
DNp06	DNge001	0.0	0.00012435735	-0.00012435735	DNp06 turning, flight; escape_takeoff		descending	descending
DNg104	DNge001	0.00067160337	0.0008507292	-0.00017912581	DNg104 neuromodulatory		descending	descending
DNg97	DNge001	0.0	0.00021787893	-0.00021787893	DNg97 forward; walking		descending	descending
DNa11	DNge001	0.0	0.00023022345	-0.00023022345	DNa11 turning; walking		descending	descending
DNp32	DNge001	0.00065107725	0.0010124699	-0.00036139262	DNp32 neuromodulatory		descending	descending
DNg100	DNge001	0.00063466904	0.0010488669	-0.00041419786	DNg100 forward; walking		descending	descending
DNg34	DNge001	0.0013297425	0.0019369802	-0.0006072377	DNg34 neuromodulatory		descending	descending
DNp09	DNge001	0.0	0.00066109956	-0.00066109956	DNp09 turning on unilateral activation; forward on bilateral activation; abdomen_curl; freezing		descending	descending
DNge053	DNge001	0.00013553431	0.0008901687	-0.0007546344	DNge053 walking		descending	descending
DNp50	DNge001	0.0	0.0018630606	-0.0018630606	DNp50 backwards walking		descending	descending
DNg70	DNge001	0.0033554963	0.0063220747	-0.0029665784	DNg70 neuromodulatory		descending	descending
DNg62	DNge001	0.0039646016	0.007990367	-0.004025765	DNg62 antennal_grooming		descending	descending
DNge011	DNge002	0.008474957	0.0007122634	0.007762694	DNge011 antennal_grooming		descending	descending
DNge050	DNge002	0.0011097209	0.00023166511	0.0008780558	DNge050 walking		descending	descending
DNge078	DNge002	0.0019006296	0.001223979	0.00067665055	DNge078 antennal_grooming		descending	descending
DNa12	DNge002	0.0009828261	0.00032557605	0.00065725006	DNa12 abdomen_curl; abdomen_motion		descending	descending
DNg22	DNge002	0.002243519	0.0016115408	0.00063197827	DNg22 neuromodulatory		descending	descending
DNg34	DNge002	0.0029941425	0.0023818593	0.0006122831	DNg34 neuromodulatory		descending	descending
DNg75	DNge002	0.0007444408	0.00014208199	0.00060235884	DNg75 forward; walking		descending	descending
DNge150	DNge002	0.00070240896	0.000106696505	0.00059571245	DNge150 neuromodulatory		descending	descending
DNx02	DNge002	0.0052067135	0.004749722	0.0004569916	DNx02 neck_motor		sensory	descending	unknown_sensory
DNa11	DNge002	0.0003853462	5.1448456e-05	0.00033389777	DNa11 turning; walking		descending	descending
DNp25	DNge002	0.0003191208	0.0	0.0003191208	DNp25 thermo_hygro;		descending	descending
DNg62	DNge002	0.0011391958	0.00085653266	0.0002826631	DNg62 antennal_grooming		descending	descending
DNp09	DNge002	0.00023169602	0.0	0.00023169602	DNp09 turning on unilateral activation; forward on bilateral activation; abdomen_curl; freezing		descending	descending
DNge149	DNge002	0.0010676414	0.0009404826	0.00012715883	DNge149 neuromodulatory		descending	descending
JO-F	DNge002	0.00012472016	0.0	0.00012472016	JO-F backward motion followed by grooming		sensory	descending	mechanosensory
SA_VTV_6	DNge002	0.00011904283	0.0	0.00011904283	SA_VTV_6 chemosensory		ascending	descending	AN
DNc01	DNge002	0.000101672056	0.0	0.000101672056	DNc01 enhances appetitive behaviour and food intake; sensitizes olfactory signaling;		descending	descending
DNb06	DNge002	0.00025590026	0.00020230564	5.3594616e-05	DNb06 contraversive steering; turning		descending	descending
DNg55	DNge002	5.294048e-05	0.0	5.294048e-05	DNg55 walking		descending	descending
DNp32	DNge002	0.0006916332	0.000689339	2.2941967e-06	DNp32 neuromodulatory		descending	descending
DNg100	DNge002	0.0013245975	0.0013303265	-5.729031e-06	DNg100 forward; walking		descending	descending
JO-EV	DNge002	0.0	5.3283024e-05	-5.3283024e-05	JO-E static deflection (pull) of antenna; activation induces grooming and wing flapping		sensory	descending	mechanosensory
JO-CA	DNge002	0.0	5.3283024e-05	-5.3283024e-05	JO-CA static deflection (push) of antenna; activation induces grooming & wing flapping; wing beat oscillation power in flight		sensory	descending	mechanosensory
JO-DP	DNge002	0.0	5.3283024e-05	-5.3283024e-05	JO-DP vibration and static deflection of antennal receiver; wing beat oscillation power in flight		sensory	descending	mechanosensory
DNge138	DNge002	0.0001534014	0.00020826633	-5.4864926e-05	DNge138 neuromodulatory		descending	descending
DNp06	DNge002	0.0	5.553953e-05	-5.553953e-05	DNp06 turning, flight; escape_takeoff		descending	descending
JO-DA	DNge002	0.0	7.104403e-05	-7.104403e-05	JO-DA vibration and static deflection of antennal receiver; wing beat oscillation power in flight		sensory	descending	mechanosensory
DNg104	DNge002	0.0005565806	0.0006298884	-7.3307776e-05	DNg104 neuromodulatory		descending	descending
SAD093	DNge002	0.0005907848	0.00067662616	-8.584134e-05	SAD093 antennal grooming		central	descending
DNp42	DNge002	0.0013257569	0.0014283415	-0.0001025846	DNp42 backing up; geosmin avoidance		descending	descending
DNb01	DNge002	0.0	0.0001161328	-0.0001161328	DNb01 turning; flight		descending	descending
LB1a	DNge002	0.0	0.00012436719	-0.00012436719	LB1a bitter taste		sensory	descending	gustatory
VSm	DNge002	0.0	0.00012481879	-0.00012481879	VSm visual_vertical_widefieldmotion		visual_projection	descending
DNp50	DNge002	0.0	0.00012824591	-0.00012824591	DNp50 backwards walking		descending	descending
DNge053	DNge002	0.0	0.00012978315	-0.00012978315	DNge053 walking		descending	descending
SA_VTV_1	DNge002	0.0	0.00013019345	-0.00013019345	SA_VTV_1 chemosensory		ascending	descending	AN
DNp10	DNge002	0.0	0.00019503004	-0.00019503004	DNp10 landing		descending	descending
JO-D	DNge002	0.0	0.00020527787	-0.00020527787	JO-D vibration and static deflection of antennal receiver; wing beat oscillation power in flight		sensory	descending	mechanosensory
DNg97	DNge002	5.257425e-05	0.0002885735	-0.00023599925	DNg97 forward; walking		descending	descending
DNb05	DNge002	0.0	0.000245301	-0.000245301	DNb05 ipsiversive steering; turning		descending	descending
JO-A	DNge002	5.2449224e-05	0.00034852585	-0.0002960766	JO-A high frequency sound; courtship song; activation in flight		sensory	descending	mechanosensory
DNg70	DNge002	0.0033445081	0.003994447	-0.00064993906	DNg70 neuromodulatory		descending	descending
JO-B	DNge002	0.0	0.00068312866	-0.00068312866	JO-B low frequency sound		sensory	descending	mechanosensory
DNg100	DNge003	0.0015056907	0.00027327356	0.0012324172	DNg100 forward; walking		descending	descending
DNp02	DNge003	0.00075894746	0.0	0.00075894746	DNp02 backward-jumping; escape_takeoff		descending	descending
DNp04	DNge003	0.0005772739	0.0	0.0005772739	DNp04 escape_takeoff		descending	descending
DNp06	DNge003	0.00034707415	0.0	0.00034707415	DNp06 turning, flight; escape_takeoff		descending	descending
DNp62	DNge003	0.00026464078	0.0	0.00026464078	DNp62 neuromodulatory; hunger		descending	descending
DNp11	DNge003	0.00020352044	0.0	0.00020352044	DNp11 forward-jumping; escape_takeoff		descending	descending
DNg104	DNge003	0.0005596832	0.00037763175	0.00018205144	DNg104 neuromodulatory		descending	descending
SA_VTV_9	DNge003	6.155976e-05	0.0	6.155976e-05	SA_VTV_9 chemosensory		ascending	descending	AN
DNg28	DNge003	5.390891e-05	0.0	5.390891e-05	DNg28 feeding		descending	descending
DNp32	DNge003	0.00010506642	0.00010386044	1.2059827e-06	DNp32 neuromodulatory		descending	descending
DNp42	DNge003	0.0	5.417422e-05	-5.417422e-05	DNp42 backing up; geosmin avoidance		descending	descending
DNg22	DNge003	0.0003803653	0.00043918873	-5.882344e-05	DNg22 neuromodulatory		descending	descending
DNge152	DNge003	0.0	0.000115313655	-0.000115313655	DNge152 neuromodulatory		descending	descending
DNg55	DNge003	0.0	0.0001258928	-0.0001258928	DNg55 walking		descending	descending
SMP092	DNge003	0.0	0.00016547243	-0.00016547243	SMP092 activation: reduce groundspeed		central	descending
DNge149	DNge003	8.215809e-05	0.0003024995	-0.00022034142	DNge149 neuromodulatory		descending	descending
DNge050	DNge003	0.00041827533	0.00076260045	-0.00034432512	DNge050 walking		descending	descending
DNg70	DNge003	0.0020866569	0.0024461937	-0.00035953685	DNg70 neuromodulatory		descending	descending
DNa12	DNge003	0.0012757841	0.0016407578	-0.00036497368	DNa12 abdomen_curl; abdomen_motion		descending	descending
DNg97	DNge003	0.0	0.00048500695	-0.00048500695	DNg97 forward; walking		descending	descending
DNg34	DNge003	0.0018242851	0.00248273	-0.0006584448	DNg34 neuromodulatory		descending	descending
DNge050	DNge004	0.005185382	0.0035117299	0.0016736521	DNge050 walking		descending	descending
DNg55	DNge004	0.0032509547	0.0016138401	0.0016371146	DNg55 walking		descending	descending
DNa12	DNge004	0.0026294477	0.0012762481	0.0013531996	DNa12 abdomen_curl; abdomen_motion		descending	descending
aMe3	DNge004	0.0012398522	0.0	0.0012398522	aMe3 input to clock neurons		visual_projection	descending
DNx02	DNge004	0.0018944028	0.00084917265	0.0010452301	DNx02 neck_motor		sensory	descending	unknown_sensory
LAL073	DNge004	0.00041715763	0.0	0.00041715763	LAL073 bidirectional regulation of walking speed; scale odour-evoked run length		central	descending
AOTU019	DNge004	0.00031937176	0.0	0.00031937176	AOTU019 frontal visual field object detection; steer object towards midline; increase forward velocity		central	descending
DNge149	DNge004	0.00047943846	0.00016480306	0.0003146354	DNge149 neuromodulatory		descending	descending
CB0916	DNge004	0.00016655563	0.0	0.00016655563	CB0916 neck_control; neck_motor		motor	descending
DNa01	DNge004	0.00016655563	0.0	0.00016655563	DNa01 ipsiversive, low gain steering; turning		descending	descending
DNge012	DNge004	0.00016655563	0.0	0.00016655563	DNge012 antennal_grooming		descending	descending
DNp10	DNge004	0.00022206262	6.6312496e-05	0.00015575012	DNp10 landing		descending	descending
DNge172	DNge004	0.00014632719	0.0	0.00014632719	DNge172 oviposition		descending	descending
DNg14	DNge004	0.00014632719	0.0	0.00014632719	DNg14 abdomen_curl; abdomen_motion		descending	descending
oviIN	DNge004	0.00044702878	0.00031596248	0.0001310663	oviIN oviposition		central	descending
VES041	DNge004	0.00059976877	0.00046989945	0.00012986932	VES041 inhibit flight saccade		central	descending
DNc01	DNge004	0.000121746096	0.0	0.000121746096	DNc01 enhances appetitive behaviour and food intake; sensitizes olfactory signaling;		descending	descending
DNp02	DNge004	0.0006337429	0.00054129853	9.244436e-05	DNp02 backward-jumping; escape_takeoff		descending	descending
H2	DNge004	0.00017801156	0.00010472095	7.3290605e-05	H2 visual_horizontal_widefieldmotion; visual		visual_projection	descending
SAD093	DNge004	0.00016823498	0.000109026616	5.9208367e-05	SAD093 antennal grooming		central	descending
VP2+VC5_l2PN	DNge004	5.5324832e-05	0.0	5.5324832e-05	VP2+VC5_l2PN heating_unknown; thermosensory		central	descending	ALPN
DNg70	DNge004	0.000106230436	5.099175e-05	5.5238685e-05	DNg70 neuromodulatory		descending	descending
MBON20	DNge004	5.01997e-05	0.0	5.01997e-05	MBON20 aversive		central	descending	MBON
DNp06	DNge004	0.00026187365	0.00023825906	2.3614586e-05	DNp06 turning, flight; escape_takeoff		descending	descending
DNp27	DNge004	0.0004991053	0.0004852453	1.3860001e-05	DNp27 neuromodulatory		descending	descending
DNa02	DNge004	0.00024873426	0.00024172536	7.008901e-06	DNa02 ipsiversive, high gain steering; shorten stride of the inside leg		descending	descending
DNa04	DNge004	5.4302964e-05	5.0829785e-05	3.4731784e-06	DNa04 wing steering		descending	descending
DNp42	DNge004	0.00031682578	0.0003212473	-4.421512e-06	DNp42 backing up; geosmin avoidance		descending	descending
DNg104	DNge004	0.00041289744	0.00041950215	-6.604707e-06	DNg104 neuromodulatory		descending	descending
pC1d	DNge004	0.00026986096	0.0002940662	-2.4205248e-05	pC1d oviposition, vaginal_plate_opening, abdomen_curl, reproduction, sine_song, pulse_song, courtship, egg_laying, aggression		central	descending
DNb05	DNge004	0.00014632719	0.00018476768	-3.8440485e-05	DNb05 ipsiversive steering; turning		descending	descending
JO-EV	DNge004	0.0	5.7344143e-05	-5.7344143e-05	JO-E static deflection (pull) of antenna; activation induces grooming and wing flapping		sensory	descending	mechanosensory
JO-B	DNge004	0.0	0.00013123901	-0.00013123901	JO-B low frequency sound		sensory	descending	mechanosensory
DNge138	DNge004	0.0016709503	0.0018147522	-0.00014380191	DNge138 neuromodulatory		descending	descending
DNp04	DNge004	0.00078126264	0.0009253473	-0.00014408468	DNp04 escape_takeoff		descending	descending
DNge078	DNge004	0.0	0.00016510619	-0.00016510619	DNge078 antennal_grooming		descending	descending
DNp11	DNge004	0.00018238786	0.00035986092	-0.00017747306	DNp11 forward-jumping; escape_takeoff		descending	descending
JO-A	DNge004	0.00017285721	0.00043675822	-0.00026390102	JO-A high frequency sound; courtship song; activation in flight		sensory	descending	mechanosensory
DNge152	DNge004	0.0	0.00029265438	-0.00029265438	DNge152 neuromodulatory		descending	descending
DNp62	DNge004	0.0	0.00031454742	-0.00031454742	DNp62 neuromodulatory; hunger		descending	descending
DNg62	DNge004	0.0	0.00032004193	-0.00032004193	DNg62 antennal_grooming		descending	descending
DNg22	DNge004	0.00046861763	0.0008075675	-0.00033894987	DNg22 neuromodulatory		descending	descending
DNa03	DNge004	0.0002776668	0.00062094675	-0.00034327994	DNa03 turning; walking		descending	descending
DNge053	DNge004	0.001103937	0.0015082398	-0.00040430273	DNge053 walking		descending	descending
DNb02	DNge004	0.0	0.0004587127	-0.0004587127	DNb02 turning		descending	descending
DNp32	DNge004	0.0015300541	0.0021087066	-0.0005786525	DNp32 neuromodulatory		descending	descending
DNb06	DNge004	0.00015313228	0.00080924586	-0.0006561136	DNb06 contraversive steering; turning		descending	descending
DNp09	DNge004	0.0006402384	0.0012998637	-0.0006596253	DNp09 turning on unilateral activation; forward on bilateral activation; abdomen_curl; freezing		descending	descending
DNg34	DNge004	0.0013600481	0.0020944735	-0.0007344254	DNg34 neuromodulatory		descending	descending
DNp50	DNge004	0.0	0.0009654668	-0.0009654668	DNp50 backwards walking		descending	descending
DNg100	DNge004	0.0040730303	0.0055403337	-0.0014673034	DNg100 forward; walking		descending	descending
DNa11	DNge004	0.0011409475	0.0029051378	-0.0017641904	DNa11 turning; walking		descending	descending
DNg97	DNge004	0.0016159583	0.0038637668	-0.0022478085	DNg97 forward; walking		descending	descending
DNg75	DNge004	0.0035844287	0.0065805353	-0.0029961066	DNg75 forward; walking		descending	descending
DNg22	DNge005	0.011615267	0.0027607842	0.008854482	DNg22 neuromodulatory		descending	descending
DNge150	DNge005	0.017526094	0.008823462	0.008702632	DNge150 neuromodulatory		descending	descending
DNge172	DNge005	0.019871995	0.011871217	0.008000778	DNge172 oviposition		descending	descending
SA_VTV_6	DNge005	0.0027907244	0.00044159745	0.0023491269	SA_VTV_6 chemosensory		ascending	descending	AN
DNp62	DNge005	0.0016722408	0.0	0.0016722408	DNp62 neuromodulatory; hunger		descending	descending
DNge138	DNge005	0.0016125973	0.00034324866	0.0012693487	DNge138 neuromodulatory		descending	descending
MBON33	DNge005	0.001980825	0.0009208788	0.0010599464	MBON33 visual, aversive		central	descending	MBON
DNp42	DNge005	0.00093833613	0.000101246944	0.0008370892	DNp42 backing up; geosmin avoidance		descending	descending
oviDNb	DNge005	0.0007477677	0.0	0.0007477677	oviDNb oviposition, abdomen_curl		descending	descending
DNc01	DNge005	0.0021877757	0.0014558482	0.00073192746	DNc01 enhances appetitive behaviour and food intake; sensitizes olfactory signaling;		descending	descending
SA_VTV_DProN_1	DNge005	0.001026351	0.00032358372	0.0007027673	SA_VTV_DProN_1 chemosensory		ascending	descending	AN
DNp10	DNge005	0.00045719242	0.0	0.00045719242	DNp10 landing		descending	descending
DNc02	DNge005	0.0012885421	0.0008372898	0.00045125227	DNc02 reproduction, feeding		descending	descending
VP4+_vPN	DNge005	0.0006337858	0.00020559243	0.00042819337	VP4+_vPN thermo_hygro; hygrosensory		central	descending	ALPN
DNg97	DNge005	0.0002940736	0.0	0.0002940736	DNg97 forward; walking		descending	descending
DNge050	DNge005	0.0004165371	0.00013817017	0.00027836693	DNge050 walking		descending	descending
aMe3	DNge005	0.00026540487	0.0	0.00026540487	aMe3 input to clock neurons		visual_projection	descending
SAD093	DNge005	0.00024704915	0.0	0.00024704915	SAD093 antennal grooming		central	descending
SMP550	DNge005	0.00019200437	0.0	0.00019200437	SMP550 oviposition; reproduction		central	descending
DNp27	DNge005	0.00024520184	0.00010280412	0.00014239771	DNp27 neuromodulatory		descending	descending
DNpe048	DNge005	0.00071047153	0.0005798065	0.00013066502	DNpe048 neuromodulatory		descending	descending
DNp20	DNge005	0.00012037631	0.0	0.00012037631	DNp20 ocellar		descending	descending
DNp13	DNge005	0.00010882406	0.0	0.00010882406	DNp13 oviposition; reproduction		descending	descending
CB0905	DNge005	0.00034657563	0.00025364012	9.2935516e-05	CB0905 heart; neuromodulatory		endocrine	descending	pars_lateralis
DNg75	DNge005	0.00018806945	0.000119203396	6.886605e-05	DNg75 forward; walking		descending	descending
pC1c	DNge005	5.2644096e-05	0.0	5.2644096e-05	pC1c oviposition, vaginal_plate_opening, abdomen_curl, reproduction, sine_song, pulse_song, courtship, egg_laying		central	descending
DNg62	DNge005	0.0001709605	0.00012863049	4.2330008e-05	DNg62 antennal_grooming		descending	descending
DNg104	DNge005	0.00010426248	0.00010631061	-2.0481311e-06	DNg104 neuromodulatory		descending	descending
DNp29	DNge005	0.0	5.146834e-05	-5.146834e-05	DNp29 neuromodulatory (dNPF), stimulation mimics food-deprivation; abdomen grooming		descending	descending
DN1pB	DNge005	0.0	5.4226948e-05	-5.4226948e-05	DN1pB time-of-day-dependent activity; morning activity		central	descending
DNp32	DNge005	0.0012162956	0.0013138722	-9.757653e-05	DNp32 neuromodulatory		descending	descending
DNge078	DNge005	0.0	0.00010667179	-0.00010667179	DNge078 antennal_grooming		descending	descending
DNp06	DNge005	0.0	0.00012172118	-0.00012172118	DNp06 turning, flight; escape_takeoff		descending	descending
DNp44	DNge005	0.0	0.00016585892	-0.00016585892	DNp44 thermo_hygro;		descending	descending
VP5+Z_adPN	DNge005	0.0	0.00027064432	-0.00027064432	VP5+Z_adPN thermo_hygro; hygrosensory		central	descending	ALPN
DNg34	DNge005	0.00040742315	0.0007442885	-0.00033686534	DNg34 neuromodulatory		descending	descending
CB0726	DNge005	0.0042168056	0.0046396838	-0.0004228782	CB0726 heart; neuromodulatory		endocrine	descending	pars_lateralis
VES041	DNge005	0.0	0.00045316928	-0.00045316928	VES041 inhibit flight saccade		central	descending
SMP092	DNge005	0.0	0.0005042888	-0.0005042888	SMP092 activation: reduce groundspeed		central	descending
DNge053	DNge005	5.6772093e-05	0.0006885398	-0.00063176773	DNge053 walking		descending	descending
oviIN	DNge005	0.0019491313	0.002621327	-0.0006721958	oviIN oviposition		central	descending
DNg55	DNge005	0.00030765022	0.0019677621	-0.001660112	DNg55 walking		descending	descending
DNg28	DNge005	0.0010894726	0.0036968004	-0.002607328	DNg28 feeding		descending	descending
DNg26	DNge005	0.014661901	0.017509958	-0.002848057	DNg26 reproduction		descending	descending
DNp25	DNge005	0.0026754597	0.006627059	-0.0039515994	DNp25 thermo_hygro;		descending	descending
DNg70	DNge005	0.004586227	0.01026303	-0.0056768036	DNg70 neuromodulatory		descending	descending
H2	DNge006	0.041763052	0.006267268	0.035495784	H2 visual_horizontal_widefieldmotion; visual		visual_projection	descending
DNg75	DNge006	0.028534185	0.0038376763	0.024696508	DNg75 forward; walking		descending	descending
LPT04_HST	DNge006	0.011215139	0.006304629	0.00491051	LPT04_HST visual_horizontal_widefieldmotion		visual_projection	descending
HSE	DNge006	0.0044710822	0.00030334247	0.00416774	HSE Horizontal flow; visual_horizontal_widefieldmotion; visual		visual_projection	descending
DNge050	DNge006	0.0034747997	0.00054439035	0.0029304093	DNge050 walking		descending	descending
DNa02	DNge006	0.0050219386	0.0021616353	0.0028603033	DNa02 ipsiversive, high gain steering; shorten stride of the inside leg		descending	descending
DNx02	DNge006	0.0066225645	0.0039332835	0.002689281	DNx02 neck_motor		sensory	descending	unknown_sensory
DNa03	DNge006	0.0043198923	0.002264144	0.0020557484	DNa03 turning; walking		descending	descending
DNa11	DNge006	0.0036442238	0.0016253168	0.002018907	DNa11 turning; walking		descending	descending
Nod5	DNge006	0.002583838	0.0008798303	0.0017040079	Nod5 visual_vertical_widefieldmotion		visual_projection	descending
LPT31	DNge006	0.0026228544	0.0011359665	0.0014868879	LPT31 visual_vertical_widefieldmotion		visual_projection	descending
AOTU025	DNge006	0.0015729778	0.0002957775	0.0012772002	AOTU025 lateral visual field object detection; steer object towards midline		central	descending
DNge053	DNge006	0.0012755102	0.0	0.0012755102	DNge053 walking		descending	descending
DNp09	DNge006	0.0027767401	0.0020248787	0.0007518614	DNp09 turning on unilateral activation; forward on bilateral activation; abdomen_curl; freezing		descending	descending
DNa04	DNge006	0.0013185666	0.0005971432	0.0007214234	DNa04 wing steering		descending	descending
HSS	DNge006	0.002045062	0.0013345374	0.0007105245	HSS Horizontal flow; visual_horizontal_widefieldmotion; visual		visual_projection	descending
LPT22	DNge006	0.0007052524	5.0044175e-05	0.00065520825	LPT22 visual_horizontal_widefieldmotion		visual_projection	descending
DNp15	DNge006	0.00090552936	0.00028557336	0.000619956	DNp15 turning, walking, flight		descending	descending
DNg34	DNge006	0.0008463141	0.0003583788	0.00048793532	DNg34 neuromodulatory		descending	descending
DNp31	DNge006	0.00047656923	0.0	0.00047656923	DNp31 wing power		descending	descending
HSN	DNge006	0.0005868976	0.00011850342	0.0004683942	HSN Horizontal flow; visual_horizontal_widefieldmotion; visual		visual_projection	descending
CB0916	DNge006	0.00039586768	8.5393454e-05	0.00031047422	CB0916 neck_control; neck_motor		motor	descending
DNg100	DNge006	0.0013645204	0.0011522335	0.00021228695	DNg100 forward; walking		descending	descending
DNa15	DNge006	0.0008856595	0.0006782133	0.00020744617	DNa15 turning; flight		descending	descending
LPT28	DNge006	0.00020396095	5.2887055e-05	0.0001510739	LPT28 visual_vertical_widefieldmotion		visual_projection	descending
VES041	DNge006	0.0013404549	0.0011920911	0.00014836376	VES041 inhibit flight saccade		central	descending
DNge011	DNge006	0.00014064455	0.0	0.00014064455	DNge011 antennal_grooming		descending	descending
DNg55	DNge006	0.0001382704	0.0	0.0001382704	DNg55 walking		descending	descending
SAD093	DNge006	0.00031668835	0.0001796693	0.00013701906	SAD093 antennal grooming		central	descending
VS7	DNge006	0.00013215106	0.0	0.00013215106	VS7 visual_vertical_widefieldmotion		visual_projection	descending
VST2	DNge006	0.000108466375	0.0	0.000108466375	VST2 visual_vertical_widefieldmotion		visual_projection	descending
DNp03	DNge006	0.00016317815	6.939825e-05	9.37799e-05	DNp03 flight saccade; respond to looming stimuli		descending	descending
DNge078	DNge006	0.00017953897	0.0001030075	7.653147e-05	DNge078 antennal_grooming		descending	descending
CB0831	DNge006	0.00017504244	0.00011162172	6.3420724e-05	CB0831 pitch head downward 10-15 degrees; gaze stabilization; neck_control		motor	descending
VS1	DNge006	6.2150946e-05	0.0	6.2150946e-05	VS1 visual_vertical_widefieldmotion		visual_projection	descending
pC1d	DNge006	5.309238e-05	0.0	5.309238e-05	pC1d oviposition, vaginal_plate_opening, abdomen_curl, reproduction, sine_song, pulse_song, courtship, egg_laying, aggression		central	descending
LAL073	DNge006	0.00010772844	5.617911e-05	5.154933e-05	LAL073 bidirectional regulation of walking speed; scale odour-evoked run length		central	descending
DNb05	DNge006	0.000116259645	0.000112541406	3.71824e-06	DNb05 ipsiversive steering; turning		descending	descending
DNp32	DNge006	0.00022406109	0.00022327782	7.832714e-07	DNp32 neuromodulatory		descending	descending
DNge138	DNge006	0.000321116	0.00032513955	-4.0235464e-06	DNge138 neuromodulatory		descending	descending
DNae003	DNge006	0.0006465489	0.0006617971	-1.5248195e-05	DNae003 turning; walking		descending	descending
DNg97	DNge006	0.00031202234	0.0003625719	-5.054957e-05	DNg97 forward; walking		descending	descending
VS4	DNge006	0.0	5.1197298e-05	-5.1197298e-05	VS4 visual_vertical_widefieldmotion		visual_projection	descending
DNge152	DNge006	0.00026481712	0.0003166144	-5.179728e-05	DNge152 neuromodulatory		descending	descending
VS3	DNge006	0.0	7.679595e-05	-7.679595e-05	VS3 visual_vertical_widefieldmotion		visual_projection	descending
DNp28	DNge006	0.0	8.281745e-05	-8.281745e-05	DNp28 ocellar		descending	descending	ocellar
DNa10	DNge006	0.0	9.841167e-05	-9.841167e-05	DNa10 wing thrust, lift, pitch		descending	descending
DNg62	DNge006	0.0	0.00010107235	-0.00010107235	DNg62 antennal_grooming		descending	descending
JO-EV	DNge006	0.0	0.0001511396	-0.0001511396	JO-E static deflection (pull) of antenna; activation induces grooming and wing flapping		sensory	descending	mechanosensory
AOTU019	DNge006	0.0033081356	0.00346507	-0.00015693437	AOTU019 frontal visual field object detection; steer object towards midline; increase forward velocity		central	descending
VSm	DNge006	0.0005485348	0.00079007365	-0.00024153886	VSm visual_vertical_widefieldmotion		visual_projection	descending
LPT42_Nod4	DNge006	0.0	0.00025147802	-0.00025147802	LPT42_Nod4 visual_horizontal_widefieldmotion		visual_projection	descending
JO-EVP	DNge006	0.0	0.0002682128	-0.0002682128	JO-E static deflection (pull) of antenna; activation induces grooming and wing flapping		sensory	descending	mechanosensory
DNb06	DNge006	0.00056573644	0.0008620961	-0.00029635965	DNb06 contraversive steering; turning		descending	descending
DNa12	DNge006	0.00015972041	0.00048548498	-0.0003257646	DNa12 abdomen_curl; abdomen_motion		descending	descending
DNb01	DNge006	0.0014864117	0.0018903903	-0.00040397863	DNb01 turning; flight		descending	descending
DNg11	DNge006	0.0	0.00049803656	-0.00049803656	DNg11 front leg rubbing; grooming		descending	descending
DNb02	DNge006	0.0059341947	0.086517535	-0.08058334	DNb02 turning		descending	descending
DNge050	DNge007	0.016141415	0.0018146106	0.014326804	DNge050 walking		descending	descending
DNg75	DNge007	0.014658161	0.0016955211	0.01296264	DNg75 forward; walking		descending	descending
DNa11	DNge007	0.008755643	0.0010017729	0.00775387	DNa11 turning; walking		descending	descending
oviDNa_a	DNge007	0.0037012617	0.000107489184	0.0035937724	oviDNa_a oviposition, abdomen_curl		descending	descending
DNg97	DNge007	0.0044604978	0.0015593888	0.002901109	DNg97 forward; walking		descending	descending
DNg13	DNge007	0.0008012855	0.0	0.0008012855	DNg13 ipsiversive steering; turning; lengthen stride of outside leg		descending	descending
DNa01	DNge007	0.00079936394	0.0	0.00079936394	DNa01 ipsiversive, low gain steering; turning		descending	descending
pC1d	DNge007	0.0007201917	0.0	0.0007201917	pC1d oviposition, vaginal_plate_opening, abdomen_curl, reproduction, sine_song, pulse_song, courtship, egg_laying, aggression		central	descending
DNg14	DNge007	0.0006649549	0.0	0.0006649549	DNg14 abdomen_curl; abdomen_motion		descending	descending
DNge138	DNge007	0.001562727	0.0009041787	0.0006585483	DNge138 neuromodulatory		descending	descending
DNb06	DNge007	0.0007653253	0.00016082128	0.000604504	DNb06 contraversive steering; turning		descending	descending
SMP550	DNge007	0.00060008484	0.0	0.00060008484	SMP550 oviposition; reproduction		central	descending
DNg55	DNge007	0.0010426408	0.0005181306	0.00052451016	DNg55 walking		descending	descending
MBON26	DNge007	0.0007719181	0.00034172006	0.00043019804	MBON26 thermohygro; appetitive		central	descending	MBON
DNx02	DNge007	0.0017883211	0.0013605568	0.00042776426	DNx02 neck_motor		sensory	descending	unknown_sensory
DNa03	DNge007	0.00057968625	0.00023969331	0.00033999293	DNa03 turning; walking		descending	descending
DNg70	DNge007	0.00069181784	0.00038508937	0.00030672847	DNg70 neuromodulatory		descending	descending
MBON35	DNge007	0.0002332066	0.0	0.0002332066	MBON35 visual		central	descending	MBON
DNa02	DNge007	0.00034035498	0.00010721371	0.00023314127	DNa02 ipsiversive, high gain steering; shorten stride of the inside leg		descending	descending
pC1c	DNge007	0.00022579136	0.0	0.00022579136	pC1c oviposition, vaginal_plate_opening, abdomen_curl, reproduction, sine_song, pulse_song, courtship, egg_laying		central	descending
LC9	DNge007	0.0001077895	0.0	0.0001077895	LC9 visual_loom, visual_small_object; courtship; backward walking		visual_projection	descending
pC1e	DNge007	8.000225e-05	0.0	8.000225e-05	pC1e oviposition, vaginal_plate_opening, abdomen_curl, reproduction, sine_song, pulse_song, courtship, egg_laying, aggression		central	descending
DNg104	DNge007	0.0008089027	0.0007404508	6.845192e-05	DNg104 neuromodulatory		descending	descending
MBON20	DNge007	0.0001093509	8.1532875e-05	2.7818023e-05	MBON20 aversive		central	descending	MBON
DNp04	DNge007	0.00025784512	0.00025842793	-5.828042e-07	DNp04 escape_takeoff		descending	descending
DNp10	DNge007	0.00020056157	0.00023787012	-3.730855e-05	DNp10 landing		descending	descending
DNa12	DNge007	0.0018383224	0.0018826504	-4.4328044e-05	DNa12 abdomen_curl; abdomen_motion		descending	descending
VES041	DNge007	0.000907074	0.00095502037	-4.794635e-05	VES041 inhibit flight saccade		central	descending
DNp62	DNge007	0.0	5.11619e-05	-5.11619e-05	DNp62 neuromodulatory; hunger		descending	descending
SMP092	DNge007	0.0	5.2245756e-05	-5.2245756e-05	SMP092 activation: reduce groundspeed		central	descending
DNp30	DNge007	0.0	5.473464e-05	-5.473464e-05	DNp30 neuromodulatory; hunger		descending	descending
DNp37	DNge007	0.0	6.392307e-05	-6.392307e-05	DNp37 vaginal_plate_opening		descending	descending
CB0916	DNge007	0.0	7.143004e-05	-7.143004e-05	CB0916 neck_control; neck_motor		motor	descending
DNg22	DNge007	0.00094282057	0.0010158336	-7.301301e-05	DNg22 neuromodulatory		descending	descending
oviIN	DNge007	0.0008555732	0.00093677593	-8.1202714e-05	oviIN oviposition		central	descending
DNge053	DNge007	0.0005867507	0.0006766707	-8.992001e-05	DNge053 walking		descending	descending
DNp27	DNge007	0.00010468329	0.0001956974	-9.101411e-05	DNp27 neuromodulatory		descending	descending
DNge152	DNge007	0.0	9.9800396e-05	-9.9800396e-05	DNge152 neuromodulatory		descending	descending
DNp32	DNge007	0.001451447	0.001573055	-0.00012160803	DNp32 neuromodulatory		descending	descending
MBON32	DNge007	0.0	0.00012481198	-0.00012481198	MBON32 visual, aversive		central	descending	MBON
DNge149	DNge007	0.00032173668	0.00045037593	-0.00012863925	DNge149 neuromodulatory		descending	descending
SAD093	DNge007	0.00018238972	0.00031159588	-0.00012920616	SAD093 antennal grooming		central	descending
DNc01	DNge007	0.0	0.00014023912	-0.00014023912	DNc01 enhances appetitive behaviour and food intake; sensitizes olfactory signaling;		descending	descending
DNb01	DNge007	0.00010485956	0.0002574398	-0.00015258024	DNb01 turning; flight		descending	descending
DNp06	DNge007	0.0	0.00017407266	-0.00017407266	DNp06 turning, flight; escape_takeoff		descending	descending
DNp03	DNge007	0.0	0.00018390753	-0.00018390753	DNp03 flight saccade; respond to looming stimuli		descending	descending
DNg34	DNge007	0.0028491584	0.0030398606	-0.00019070227	DNg34 neuromodulatory		descending	descending
DNg100	DNge007	0.0033889005	0.0035983194	-0.00020941882	DNg100 forward; walking		descending	descending
AOTU019	DNge007	0.00038122325	0.0006040158	-0.00022279253	AOTU019 frontal visual field object detection; steer object towards midline; increase forward velocity		central	descending
DNp02	DNge007	0.0	0.00023529833	-0.00023529833	DNp02 backward-jumping; escape_takeoff		descending	descending
DNp09	DNge007	0.00047129524	0.0007832184	-0.00031192318	DNp09 turning on unilateral activation; forward on bilateral activation; abdomen_curl; freezing		descending	descending
VSm	DNge007	0.0	0.00031745527	-0.00031745527	VSm visual_vertical_widefieldmotion		visual_projection	descending
DNp11	DNge007	0.0	0.00040670185	-0.00040670185	DNp11 forward-jumping; escape_takeoff		descending	descending
JO-F	DNge007	0.0	0.00043178946	-0.00043178946	JO-F backward motion followed by grooming		sensory	descending	mechanosensory
DNb05	DNge007	0.0	0.00046624994	-0.00046624994	DNb05 ipsiversive steering; turning		descending	descending
DNge011	DNge007	5.5110373e-05	0.00054672733	-0.00049161696	DNge011 antennal_grooming		descending	descending
DNp42	DNge007	0.00042820256	0.0009784686	-0.000550266	DNp42 backing up; geosmin avoidance		descending	descending
LAL073	DNge007	0.0002289019	0.00078639947	-0.00055749755	LAL073 bidirectional regulation of walking speed; scale odour-evoked run length		central	descending
DNp50	DNge007	0.00016257752	0.0007594859	-0.0005969084	DNp50 backwards walking		descending	descending
DNg62	DNge007	0.0004084745	0.0010069825	-0.00059850805	DNg62 antennal_grooming		descending	descending
DNge078	DNge007	0.0002713263	0.00097154913	-0.0007002228	DNge078 antennal_grooming		descending	descending
DNge011	DNge008	0.02713684	0.0014269107	0.025709929	DNge011 antennal_grooming		descending	descending
JO-F	DNge008	0.0061863465	0.00048984913	0.0056964974	JO-F backward motion followed by grooming		sensory	descending	mechanosensory
DNg62	DNge008	0.006960094	0.001817606	0.005142488	DNg62 antennal_grooming		descending	descending
DNg34	DNge008	0.007583316	0.0036709772	0.003912339	DNg34 neuromodulatory		descending	descending
SAD093	DNge008	0.005485304	0.0016570522	0.003828252	SAD093 antennal grooming		central	descending
DNge078	DNge008	0.003217136	0.0017992693	0.0014178667	DNge078 antennal_grooming		descending	descending
DNp42	DNge008	0.0021959045	0.00095706276	0.0012388418	DNp42 backing up; geosmin avoidance		descending	descending
DNg22	DNge008	0.0029541804	0.0018464513	0.001107729	DNg22 neuromodulatory		descending	descending
DNge012	DNge008	0.0010057042	0.0	0.0010057042	DNge012 antennal_grooming		descending	descending
DNg75	DNge008	0.0013776438	0.0006299297	0.0007477141	DNg75 forward; walking		descending	descending
DNp09	DNge008	0.00080650643	0.00019080639	0.00061570003	DNp09 turning on unilateral activation; forward on bilateral activation; abdomen_curl; freezing		descending	descending
DNx02	DNge008	0.0016558407	0.001186496	0.00046934467	DNx02 neck_motor		sensory	descending	unknown_sensory
DNp06	DNge008	0.00040816327	0.0	0.00040816327	DNp06 turning, flight; escape_takeoff		descending	descending
DNa01	DNge008	0.00040816327	0.0	0.00040816327	DNa01 ipsiversive, low gain steering; turning		descending	descending
VSm	DNge008	0.00040193953	0.0	0.00040193953	VSm visual_vertical_widefieldmotion		visual_projection	descending
DNa11	DNge008	0.0007870441	0.00039791112	0.000389133	DNa11 turning; walking		descending	descending
DNg26	DNge008	0.0003878976	0.0	0.0003878976	DNg26 reproduction		descending	descending
DNge138	DNge008	0.0007881155	0.0004804836	0.00030763188	DNge138 neuromodulatory		descending	descending
DNge149	DNge008	0.0012321213	0.00092456443	0.00030755682	DNge149 neuromodulatory		descending	descending
M_l2PNm16	DNge008	0.00028892345	0.0	0.00028892345	M_l2PNm16 rate of temperaure change		central	descending	ALPN
DNg55	DNge008	0.0004686281	0.00018281423	0.00028581388	DNg55 walking		descending	descending
MBON26	DNge008	0.00033611828	5.1024126e-05	0.00028509414	MBON26 thermohygro; appetitive		central	descending	MBON
DNa03	DNge008	0.00022172148	0.0	0.00022172148	DNa03 turning; walking		descending	descending
DNg104	DNge008	0.00138058	0.0011657174	0.00021486264	DNg104 neuromodulatory		descending	descending
JO-B	DNge008	0.00021045082	0.0	0.00021045082	JO-B low frequency sound		sensory	descending	mechanosensory
LAL073	DNge008	0.00020313862	5.082892e-05	0.0001523097	LAL073 bidirectional regulation of walking speed; scale odour-evoked run length		central	descending
JO-EVM	DNge008	0.0001397421	0.0	0.0001397421	JO-E static deflection (pull) of antenna; activation induces grooming and wing flapping; activation in flight; wing beat oscillation power in flight		sensory	descending	mechanosensory
DNp30	DNge008	0.00013545444	0.0	0.00013545444	DNp30 neuromodulatory; hunger		descending	descending
SA_VTV_DProN_1	DNge008	0.00012797595	0.0	0.00012797595	SA_VTV_DProN_1 chemosensory		ascending	descending	AN
AOTU025	DNge008	0.00011055441	0.0	0.00011055441	AOTU025 lateral visual field object detection; steer object towards midline		central	descending
MBON35	DNge008	0.00015880942	5.2020863e-05	0.00010678855	MBON35 visual		central	descending	MBON
JO-EVL	DNge008	7.06163e-05	0.0	7.06163e-05	JO-E static deflection (pull) of antenna; activation induces grooming and wing flapping		sensory	descending	mechanosensory
JO-E	DNge008	6.4773136e-05	0.0	6.4773136e-05	JO-E static deflection (pull) of antenna; activation induces grooming and wing flapping		sensory	descending	mechanosensory
VES041	DNge008	0.00021368009	0.00015625948	5.7420606e-05	VES041 inhibit flight saccade		central	descending
LHAV1a1	DNge008	5.4076965e-05	0.0	5.4076965e-05	LHAV1a1 aversive odour processing		central	descending
DNg97	DNge008	0.00064815645	0.00059545005	5.2706397e-05	DNg97 forward; walking		descending	descending
DNp50	DNge008	0.0005620344	0.00051449495	4.753942e-05	DNp50 backwards walking		descending	descending
oviIN	DNge008	0.00010629448	0.00010669611	-4.0163286e-07	oviIN oviposition		central	descending
DNp32	DNge008	0.0009817742	0.0010019804	-2.0206207e-05	DNp32 neuromodulatory		descending	descending
DNa12	DNge008	0.0011900549	0.0012400494	-4.9994444e-05	DNa12 abdomen_curl; abdomen_motion		descending	descending
JO-D	DNge008	0.0	5.0945524e-05	-5.0945524e-05	JO-D vibration and static deflection of antennal receiver; wing beat oscillation power in flight		sensory	descending	mechanosensory
DNp04	DNge008	0.0	5.3353302e-05	-5.3353302e-05	DNp04 escape_takeoff		descending	descending
il3LN6	DNge008	5.148622e-05	0.000112924135	-6.143792e-05	il3LN6 increase left-right contrast in DA1_lPN		central	descending	ALLN
MBON20	DNge008	0.0	6.289419e-05	-6.289419e-05	MBON20 aversive		central	descending	MBON
DNp03	DNge008	0.0	6.473217e-05	-6.473217e-05	DNp03 flight saccade; respond to looming stimuli		descending	descending
DNg100	DNge008	0.0014180152	0.00148342	-6.5404805e-05	DNg100 forward; walking		descending	descending
DNge053	DNge008	0.0	6.637185e-05	-6.637185e-05	DNge053 walking		descending	descending
DNa02	DNge008	6.953977e-05	0.00018780677	-0.000118267	DNa02 ipsiversive, high gain steering; shorten stride of the inside leg		descending	descending
lLN2F_b	DNge008	0.00011496494	0.00025497604	-0.0001400111	lLN2F_b presynaptic global gain control		central	descending	ALLN
DNge050	DNge008	0.0006824716	0.0008471975	-0.00016472588	DNge050 walking		descending	descending
DNge152	DNge008	7.608474e-05	0.00040816327	-0.00033207852	DNge152 neuromodulatory		descending	descending
DNg70	DNge008	0.0008693421	0.0013094399	-0.00044009776	DNg70 neuromodulatory		descending	descending
DNb05	DNge008	0.00053002517	0.0010107558	-0.0004807306	DNb05 ipsiversive steering; turning		descending	descending
AOTU019	DNge008	0.0	0.0005487612	-0.0005487612	AOTU019 frontal visual field object detection; steer object towards midline; increase forward velocity		central	descending
DNb06	DNge008	0.00030917453	0.0009180366	-0.0006088621	DNb06 contraversive steering; turning		descending	descending
DNb01	DNge008	5.0200193e-05	0.0008296662	-0.000779466	DNb01 turning; flight		descending	descending
JO-A	DNge008	0.0002622985	0.0018449059	-0.0015826074	JO-A high frequency sound; courtship song; activation in flight		sensory	descending	mechanosensory
SA_VTV_6	DNge009	0.01582401	0.00016344246	0.01566057	SA_VTV_6 chemosensory		ascending	descending	AN
SA_VTV_4	DNge009	0.011309413	0.0037427302	0.007566683	SA_VTV_4 chemosensory		ascending	descending	AN
DNge078	DNge009	0.008644676	0.001573392	0.0070712836	DNge078 antennal_grooming		descending	descending
DNp44	DNge009	0.003971669	0.00033576222	0.0036359066	DNp44 thermo_hygro;		descending	descending
SA_VTV_3	DNge009	0.0042609903	0.0018196477	0.0024413425	SA_VTV_3 chemosensory		ascending	descending	AN
SAD093	DNge009	0.0023412018	0.00070231047	0.0016388913	SAD093 antennal grooming		central	descending
SA_VTV_5	DNge009	0.0019973405	0.0005921976	0.001405143	SA_VTV_5 chemosensory		ascending	descending	AN
DNge011	DNge009	0.001898679	0.0008077588	0.0010909201	DNge011 antennal_grooming		descending	descending
DNp25	DNge009	0.00090141775	0.00012151402	0.0007799037	DNp25 thermo_hygro;		descending	descending
DNp32	DNge009	0.0016653568	0.001252932	0.0004124248	DNp32 neuromodulatory		descending	descending
VP5+Z_adPN	DNge009	0.00037626573	0.0	0.00037626573	VP5+Z_adPN thermo_hygro; hygrosensory		central	descending	ALPN
SA_VTV_DProN_1	DNge009	0.00054801465	0.0001737957	0.00037421894	SA_VTV_DProN_1 chemosensory		ascending	descending	AN
DNc02	DNge009	0.0002921857	5.7601148e-05	0.00023458454	DNc02 reproduction, feeding		descending	descending
DNp62	DNge009	0.00016910321	0.0	0.00016910321	DNp62 neuromodulatory; hunger		descending	descending
oviDNa_a	DNge009	0.00010965513	0.0	0.00010965513	oviDNa_a oviposition, abdomen_curl		descending	descending
LB1a	DNge009	0.00045711052	0.00036102213	9.608839e-05	LB1a bitter taste		sensory	descending	gustatory
DNp42	DNge009	0.000811263	0.0007176572	9.360578e-05	DNp42 backing up; geosmin avoidance		descending	descending
DNge172	DNge009	7.734786e-05	0.0	7.734786e-05	DNge172 oviposition		descending	descending
DNge149	DNge009	0.0005638903	0.00048865605	7.5234275e-05	DNge149 neuromodulatory		descending	descending
DNx02	DNge009	6.147835e-05	0.0	6.147835e-05	DNx02 neck_motor		sensory	descending	unknown_sensory
lLN2F_b	DNge009	5.9207232e-05	0.0	5.9207232e-05	lLN2F_b presynaptic global gain control		central	descending	ALLN
DNg26	DNge009	5.3662327e-05	0.0	5.3662327e-05	DNg26 reproduction		descending	descending
DNg55	DNge009	5.3471013e-05	0.0	5.3471013e-05	DNg55 walking		descending	descending
JO-F	DNge009	5.2788804e-05	0.0	5.2788804e-05	JO-F backward motion followed by grooming		sensory	descending	mechanosensory
SA_VTV_9	DNge009	0.00030785822	0.00025912953	4.872869e-05	SA_VTV_9 chemosensory		ascending	descending	AN
DNc01	DNge009	0.00050311454	0.00047685538	2.6259164e-05	DNc01 enhances appetitive behaviour and food intake; sensitizes olfactory signaling;		descending	descending
SA_VTV_1	DNge009	0.00097576977	0.0009562535	1.9516272e-05	SA_VTV_1 chemosensory		ascending	descending	AN
DNg62	DNge009	0.001564866	0.0015816574	-1.6791397e-05	DNg62 antennal_grooming		descending	descending
SA_VTV_7	DNge009	0.0	5.2331365e-05	-5.2331365e-05	SA_VTV_7 chemosensory		ascending	descending	AN
DNa11	DNge009	0.0	5.836302e-05	-5.836302e-05	DNa11 turning; walking		descending	descending
DNa02	DNge009	0.0	6.126066e-05	-6.126066e-05	DNa02 ipsiversive, high gain steering; shorten stride of the inside leg		descending	descending
oviIN	DNge009	0.0002224524	0.0002856705	-6.32181e-05	oviIN oviposition		central	descending
DNp29	DNge009	0.0	9.753989e-05	-9.753989e-05	DNp29 neuromodulatory (dNPF), stimulation mimics food-deprivation; abdomen grooming		descending	descending
DNge050	DNge009	0.0	0.00010088394	-0.00010088394	DNge050 walking		descending	descending
DNg22	DNge009	0.0031946555	0.0033260756	-0.00013142009	DNg22 neuromodulatory		descending	descending
DNg30	DNge009	0.00022387279	0.0003791469	-0.0001552741	DNg30 neuromodulatory		descending	descending
SA_VTV_10	DNge009	0.0	0.00016541647	-0.00016541647	SA_VTV_10 chemosensory		ascending	descending	AN
DNge150	DNge009	0.0009438604	0.0012187684	-0.00027490803	DNge150 neuromodulatory		descending	descending
DNg104	DNge009	0.0012905658	0.00157653	-0.00028596423	DNg104 neuromodulatory		descending	descending
DNg100	DNge009	5.0573435e-05	0.00040158312	-0.0003510097	DNg100 forward; walking		descending	descending
DNge053	DNge009	0.0	0.00040859106	-0.00040859106	DNge053 walking		descending	descending
DNp09	DNge009	0.0	0.0004225477	-0.0004225477	DNp09 turning on unilateral activation; forward on bilateral activation; abdomen_curl; freezing		descending	descending
VP4_vPN	DNge009	0.0	0.000467766	-0.000467766	VP4_vPN dry-sensing		central	descending	ALPN
VP4+_vPN	DNge009	0.0	0.0005645904	-0.0005645904	VP4+_vPN thermo_hygro; hygrosensory		central	descending	ALPN
DNg34	DNge009	0.0009131587	0.0016007109	-0.0006875522	DNg34 neuromodulatory		descending	descending
LB1b	DNge009	0.0023827327	0.0039017291	-0.0015189964	LB1b bitter taste		sensory	descending	gustatory
DNp50	DNge009	0.0	0.0020235186	-0.0020235186	DNp50 backwards walking		descending	descending
DNg70	DNge009	0.0034674495	0.013480732	-0.010013282	DNg70 neuromodulatory		descending	descending
DNg30	DNge010	0.020563502	0.0016243747	0.018939126	DNg30 neuromodulatory		descending	descending
DNg97	DNge010	0.014169893	0.0003267458	0.013843147	DNg97 forward; walking		descending	descending
DNp32	DNge010	0.011991096	0.0025740936	0.009417002	DNp32 neuromodulatory		descending	descending
SAD093	DNge010	0.009923994	0.0009492013	0.008974792	SAD093 antennal grooming		central	descending
DNp44	DNge010	0.008307291	0.0	0.008307291	DNp44 thermo_hygro;		descending	descending
DNg22	DNge010	0.00985106	0.0023037167	0.007547343	DNg22 neuromodulatory		descending	descending
DNge138	DNge010	0.0052943956	0.0009963068	0.004298089	DNge138 neuromodulatory		descending	descending
DNg104	DNge010	0.006092339	0.0021458762	0.0039464626	DNg104 neuromodulatory		descending	descending
DNa12	DNge010	0.003160166	0.00034281122	0.0028173549	DNa12 abdomen_curl; abdomen_motion		descending	descending
DNp42	DNge010	0.004320202	0.002053284	0.0022669178	DNp42 backing up; geosmin avoidance		descending	descending
SA_VTV_6	DNge010	0.001254868	0.0	0.001254868	SA_VTV_6 chemosensory		ascending	descending	AN
VP5+Z_adPN	DNge010	0.0011915613	0.00034268288	0.00084887847	VP5+Z_adPN thermo_hygro; hygrosensory		central	descending	ALPN
DNp10	DNge010	0.0012967507	0.0004743375	0.00082241325	DNp10 landing		descending	descending
MBON33	DNge010	0.00074664573	0.00024933735	0.0004973084	MBON33 visual, aversive		central	descending	MBON
DNge150	DNge010	0.0007102944	0.00025646217	0.00045383224	DNge150 neuromodulatory		descending	descending
SA_VTV_DProN_1	DNge010	0.000427799	0.0	0.000427799	SA_VTV_DProN_1 chemosensory		ascending	descending	AN
DNge078	DNge010	0.0005220175	0.00018886608	0.0003331514	DNge078 antennal_grooming		descending	descending
CB0726	DNge010	0.00032093926	0.0	0.00032093926	CB0726 heart; neuromodulatory		endocrine	descending	pars_lateralis
SMP092	DNge010	0.00031358068	0.0	0.00031358068	SMP092 activation: reduce groundspeed		central	descending
lLN2F_b	DNge010	0.0008499135	0.0005381721	0.00031174143	lLN2F_b presynaptic global gain control		central	descending	ALLN
JO-A	DNge010	0.0004970619	0.00018790731	0.00030915457	JO-A high frequency sound; courtship song; activation in flight		sensory	descending	mechanosensory
DNc01	DNge010	0.0002905481	0.0	0.0002905481	DNc01 enhances appetitive behaviour and food intake; sensitizes olfactory signaling;		descending	descending
VP3+VP1l_ivPN	DNge010	0.00021474603	0.0	0.00021474603	VP3+VP1l_ivPN cooling		central	descending	ALPN
DNge172	DNge010	0.00020707925	0.0	0.00020707925	DNge172 oviposition		descending	descending
JO-EDM	DNge010	0.00015984973	0.0	0.00015984973	JO-E static deflection (pull) of antenna; activation induces grooming and wing flapping; wing beat oscillation power in flight		sensory	descending	mechanosensory
AOTU019	DNge010	0.00012767574	0.0	0.00012767574	AOTU019 frontal visual field object detection; steer object towards midline; increase forward velocity		central	descending
DNp29	DNge010	0.00034051464	0.00022990655	0.00011060809	DNp29 neuromodulatory (dNPF), stimulation mimics food-deprivation; abdomen grooming		descending	descending
pC1d	DNge010	0.00016500607	5.6642744e-05	0.000108363325	pC1d oviposition, vaginal_plate_opening, abdomen_curl, reproduction, sine_song, pulse_song, courtship, egg_laying, aggression		central	descending
aMe6a	DNge010	0.000107356034	0.0	0.000107356034	aMe6a input to clock neurons		visual_projection	descending
DNge050	DNge010	0.00045288017	0.00034914032	0.00010373985	DNge050 walking		descending	descending
DNp11	DNge010	0.00017605015	7.928202e-05	9.6768126e-05	DNp11 forward-jumping; escape_takeoff		descending	descending
DNg66	DNge010	9.156074e-05	0.0	9.156074e-05	DNg66 neuromodulatory		descending	descending
DNg55	DNge010	0.00023499399	0.00015847836	7.651563e-05	DNg55 walking		descending	descending
DNg26	DNge010	7.56111e-05	0.0	7.56111e-05	DNg26 reproduction		descending	descending
LB1a	DNge010	5.9077734e-05	0.0	5.9077734e-05	LB1a bitter taste		sensory	descending	gustatory
JO-EV	DNge010	0.000117134376	5.8926402e-05	5.8207974e-05	JO-E static deflection (pull) of antenna; activation induces grooming and wing flapping		sensory	descending	mechanosensory
VST2	DNge010	5.6037738e-05	0.0	5.6037738e-05	VST2 visual_vertical_widefieldmotion		visual_projection	descending
JO-EVL	DNge010	5.5207747e-05	0.0	5.5207747e-05	JO-E static deflection (pull) of antenna; activation induces grooming and wing flapping		sensory	descending	mechanosensory
VES041	DNge010	0.00022243535	0.0001674508	5.4984557e-05	VES041 inhibit flight saccade		central	descending
SA_VTV_4	DNge010	5.2710093e-05	0.0	5.2710093e-05	SA_VTV_4 chemosensory		ascending	descending	AN
VP1m_l2PN	DNge010	5.2544416e-05	0.0	5.2544416e-05	VP1m_l2PN thermo_hygro		central	descending	ALPN
DNb01	DNge010	0.000118641474	6.698352e-05	5.1657953e-05	DNb01 turning; flight		descending	descending
DNp62	DNge010	0.00010745322	6.1356346e-05	4.6096873e-05	DNp62 neuromodulatory; hunger		descending	descending
DNge149	DNge010	8.0192476e-05	5.890248e-05	2.1289998e-05	DNge149 neuromodulatory		descending	descending
DNa11	DNge010	7.476693e-05	6.861921e-05	6.147726e-06	DNa11 turning; walking		descending	descending
il3LN6	DNge010	5.8654106e-05	6.076163e-05	-2.1075248e-06	il3LN6 increase left-right contrast in DA1_lPN		central	descending	ALLN
DNp09	DNge010	0.00016621046	0.00019497916	-2.87687e-05	DNp09 turning on unilateral activation; forward on bilateral activation; abdomen_curl; freezing		descending	descending
DNg62	DNge010	0.00011978387	0.00016803367	-4.82498e-05	DNg62 antennal_grooming		descending	descending
JO-F	DNge010	0.0	5.006988e-05	-5.006988e-05	JO-F backward motion followed by grooming		sensory	descending	mechanosensory
SA_VTV_10	DNge010	0.0	5.0761264e-05	-5.0761264e-05	SA_VTV_10 chemosensory		ascending	descending	AN
pC1a	DNge010	0.0	5.1519135e-05	-5.1519135e-05	pC1a oviposition, vaginal_plate_opening, abdomen_curl, reproduction, sine_song, pulse_song, courtship, egg_laying		central	descending
DNge011	DNge010	0.0	5.166428e-05	-5.166428e-05	DNge011 antennal_grooming		descending	descending
DNp50	DNge010	0.0	5.4236272e-05	-5.4236272e-05	DNp50 backwards walking		descending	descending
DNp30	DNge010	6.175749e-05	0.000120357035	-5.8599544e-05	DNp30 neuromodulatory; hunger		descending	descending
DNp06	DNge010	8.532869e-05	0.00014533802	-6.0009334e-05	DNp06 turning, flight; escape_takeoff		descending	descending
SA_VTV_8	DNge010	0.0	7.0321454e-05	-7.0321454e-05	SA_VTV_8 chemosensory		ascending	descending	AN
VL2p_adPN	DNge010	0.0	7.182823e-05	-7.182823e-05	VL2p_adPN decaying_fruit/animal_matter		central	descending	ALPN
DNg28	DNge010	0.0	7.2478775e-05	-7.2478775e-05	DNg28 feeding		descending	descending
SA_VTV_7	DNge010	0.0	7.843548e-05	-7.843548e-05	SA_VTV_7 chemosensory		ascending	descending	AN
DNp27	DNge010	0.0005003652	0.0005962006	-9.583536e-05	DNp27 neuromodulatory		descending	descending
oviIN	DNge010	0.00082097354	0.00091801526	-9.704172e-05	oviIN oviposition		central	descending
JO-E	DNge010	0.0	0.00011562588	-0.00011562588	JO-E static deflection (pull) of antenna; activation induces grooming and wing flapping		sensory	descending	mechanosensory
DNa03	DNge010	0.0	0.000120672674	-0.000120672674	DNa03 turning; walking		descending	descending
JO-EDC	DNge010	0.0	0.00014234753	-0.00014234753	JO-E static deflection (pull) of antenna; activation induces grooming and wing flapping		sensory	descending	mechanosensory
pC1c	DNge010	0.0	0.00014986072	-0.00014986072	pC1c oviposition, vaginal_plate_opening, abdomen_curl, reproduction, sine_song, pulse_song, courtship, egg_laying		central	descending
JO-EVM	DNge010	0.0	0.00015085787	-0.00015085787	JO-E static deflection (pull) of antenna; activation induces grooming and wing flapping; activation in flight; wing beat oscillation power in flight		sensory	descending	mechanosensory
DNb06	DNge010	0.0	0.00017335048	-0.00017335048	DNb06 contraversive steering; turning		descending	descending
DNp37	DNge010	0.0	0.00017673368	-0.00017673368	DNp37 vaginal_plate_opening		descending	descending
VP1m+_lvPN	DNge010	0.0	0.00018572788	-0.00018572788	VP1m+_lvPN thermo_hygro		central	descending	ALPN
DNp02	DNge010	0.0	0.00022235548	-0.00022235548	DNp02 backward-jumping; escape_takeoff		descending	descending
HRN_VP4	DNge010	0.0	0.00023074994	-0.00023074994	HRN_VP4 dry sensing		sensory	descending	hygrosensory
JO-EVP	DNge010	0.0	0.00024221194	-0.00024221194	JO-E static deflection (pull) of antenna; activation induces grooming and wing flapping		sensory	descending	mechanosensory
DNp04	DNge010	5.027077e-05	0.00032707764	-0.00027680688	DNp04 escape_takeoff		descending	descending
DNg75	DNge010	5.27874e-05	0.00035113876	-0.00029835137	DNg75 forward; walking		descending	descending
DNg100	DNge010	0.0015417144	0.0018556134	-0.000313899	DNg100 forward; walking		descending	descending
MBON20	DNge010	0.0006342383	0.00095555093	-0.00032131263	MBON20 aversive		central	descending	MBON
LAL073	DNge010	0.0	0.0004481895	-0.0004481895	LAL073 bidirectional regulation of walking speed; scale odour-evoked run length		central	descending
DNge053	DNge010	0.00016332693	0.0006601883	-0.0004968614	DNge053 walking		descending	descending
DNx02	DNge010	8.393021e-05	0.00059369334	-0.00050976314	DNx02 neck_motor		sensory	descending	unknown_sensory
DNg34	DNge010	0.0013272099	0.0018393861	-0.0005121762	DNg34 neuromodulatory		descending	descending
DNb05	DNge010	0.00031533674	0.0011729783	-0.0008576416	DNb05 ipsiversive steering; turning		descending	descending
VP4+_vPN	DNge010	0.00038456212	0.001295764	-0.0009112019	VP4+_vPN thermo_hygro; hygrosensory		central	descending	ALPN
SA_VTV_9	DNge010	0.0	0.0010361451	-0.0010361451	SA_VTV_9 chemosensory		ascending	descending	AN
VP4_vPN	DNge010	0.0	0.0013301027	-0.0013301027	VP4_vPN dry-sensing		central	descending	ALPN
DNg70	DNge010	0.0012398869	0.0036432839	-0.002403397	DNg70 neuromodulatory		descending	descending
DNp25	DNge010	0.00035403186	0.0044978578	-0.0041438257	DNp25 thermo_hygro;		descending	descending
DNge078	DNge011	0.044526782	0.0013713788	0.043155402	DNge078 antennal_grooming	DNge011 antennal_grooming	descending	descending
DNg62	DNge011	0.030954666	0.0017099959	0.02924467	DNg62 antennal_grooming	DNge011 antennal_grooming	descending	descending
JO-F	DNge011	0.033501234	0.006806876	0.026694357	JO-F backward motion followed by grooming	DNge011 antennal_grooming	sensory	descending	mechanosensory
SAD093	DNge011	0.013094118	0.0037197678	0.00937435	SAD093 antennal grooming	DNge011 antennal_grooming	central	descending
DNp42	DNge011	0.0072871465	0.0010834432	0.0062037036	DNp42 backing up; geosmin avoidance	DNge011 antennal_grooming	descending	descending
JO-E	DNge011	0.0020513851	0.0	0.0020513851	JO-E static deflection (pull) of antenna; activation induces grooming and wing flapping	DNge011 antennal_grooming	sensory	descending	mechanosensory
DNg22	DNge011	0.0048538493	0.002949242	0.0019046073	DNg22 neuromodulatory	DNge011 antennal_grooming	descending	descending
lLN2F_b	DNge011	0.004033401	0.0021973853	0.0018360158	lLN2F_b presynaptic global gain control	DNge011 antennal_grooming	central	descending	ALLN
SA_VTV_DProN_1	DNge011	0.0019322457	0.00022333971	0.0017089059	SA_VTV_DProN_1 chemosensory	DNge011 antennal_grooming	ascending	descending	AN
JO-B	DNge011	0.0017024498	0.00012087146	0.0015815783	JO-B low frequency sound	DNge011 antennal_grooming	sensory	descending	mechanosensory
il3LN6	DNge011	0.0022109998	0.00096762914	0.0012433707	il3LN6 increase left-right contrast in DA1_lPN	DNge011 antennal_grooming	central	descending	ALLN
DNge012	DNge011	0.00086562365	8.884483e-05	0.0007767788	DNge012 antennal_grooming	DNge011 antennal_grooming	descending	descending
JO-EVM	DNge011	0.0006549571	0.0	0.0006549571	JO-E static deflection (pull) of antenna; activation induces grooming and wing flapping; activation in flight; wing beat oscillation power in flight	DNge011 antennal_grooming	sensory	descending	mechanosensory
lLN2P_a	DNge011	0.00038859216	0.0	0.00038859216	lLN2P_a intra-glomerular gain control	DNge011 antennal_grooming	central	descending	ALLN
lLN2P_b	DNge011	0.00035529808	0.0	0.00035529808	lLN2P_b intra-glomerular gain control	DNge011 antennal_grooming	central	descending	ALLN
SA_VTV_6	DNge011	0.00037146616	5.0801224e-05	0.00032066493	SA_VTV_6 chemosensory	DNge011 antennal_grooming	ascending	descending	AN
JO-EV	DNge011	0.00043367237	0.00012367532	0.00030999706	JO-E static deflection (pull) of antenna; activation induces grooming and wing flapping	DNge011 antennal_grooming	sensory	descending	mechanosensory
DNg104	DNge011	0.0019513757	0.0017241681	0.00022720767	DNg104 neuromodulatory	DNge011 antennal_grooming	descending	descending
DNx02	DNge011	0.0002157032	0.0	0.0002157032	DNx02 neck_motor	DNge011 antennal_grooming	sensory	descending	unknown_sensory
DNge149	DNge011	0.0011439776	0.00095513184	0.00018884579	DNge149 neuromodulatory	DNge011 antennal_grooming	descending	descending
JO-EVL	DNge011	0.00018088456	0.0	0.00018088456	JO-E static deflection (pull) of antenna; activation induces grooming and wing flapping	DNge011 antennal_grooming	sensory	descending	mechanosensory
JO-EDC	DNge011	0.00015418214	0.0	0.00015418214	JO-E static deflection (pull) of antenna; activation induces grooming and wing flapping	DNge011 antennal_grooming	sensory	descending	mechanosensory
JO-EVP	DNge011	0.000104911356	0.0	0.000104911356	JO-E static deflection (pull) of antenna; activation induces grooming and wing flapping	DNge011 antennal_grooming	sensory	descending	mechanosensory
JO-CM	DNge011	0.00010112096	0.0	0.00010112096	JO-CM static deflection (push) of antenna; activation induces grooming & wing flapping; wing beat oscillation power in flight	DNge011 antennal_grooming	sensory	descending	mechanosensory
JO-CL	DNge011	7.132171e-05	0.0	7.132171e-05	JO-CL static deflection (push) of antenna; activation induces grooming & wing flapping; wing beat oscillation power in flight	DNge011 antennal_grooming	sensory	descending	mechanosensory
DNge150	DNge011	6.0070313e-05	0.0	6.0070313e-05	DNge150 neuromodulatory	DNge011 antennal_grooming	descending	descending
JO-C	DNge011	5.592305e-05	0.0	5.592305e-05	JO-C static deflection (push) of antenna; activation induces grooming & wing flapping; wing beat oscillation power in flight	DNge011 antennal_grooming	sensory	descending	mechanosensory
DNp27	DNge011	5.4685006e-05	0.0	5.4685006e-05	DNp27 neuromodulatory	DNge011 antennal_grooming	descending	descending
DNg30	DNge011	0.00022285146	0.0001765874	4.626406e-05	DNg30 neuromodulatory	DNge011 antennal_grooming	descending	descending
DNp32	DNge011	0.000968639	0.0009230346	4.5604364e-05	DNp32 neuromodulatory	DNge011 antennal_grooming	descending	descending
DNg100	DNge011	0.00033398703	0.00032552035	8.466683e-06	DNg100 forward; walking	DNge011 antennal_grooming	descending	descending
DNge053	DNge011	0.0	5.1042698e-05	-5.1042698e-05	DNge053 walking	DNge011 antennal_grooming	descending	descending
MBON35	DNge011	0.0	5.1361672e-05	-5.1361672e-05	MBON35 visual	DNge011 antennal_grooming	central	descending	MBON
JO-EDM	DNge011	0.0	5.221607e-05	-5.221607e-05	JO-E static deflection (pull) of antenna; activation induces grooming and wing flapping; wing beat oscillation power in flight	DNge011 antennal_grooming	sensory	descending	mechanosensory
DNa11	DNge011	0.0	5.412482e-05	-5.412482e-05	DNa11 turning; walking	DNge011 antennal_grooming	descending	descending
VP5+VP3_l2PN	DNge011	0.0	5.531997e-05	-5.531997e-05	VP5+VP3_l2PN humid_cooling;	DNge011 antennal_grooming	central	descending	ALPN
DA1_lPN	DNge011	0.0	6.510581e-05	-6.510581e-05	DA1_lPN cVA male pheromone detection	DNge011 antennal_grooming	central	descending	ALPN
DNp10	DNge011	0.0	7.898983e-05	-7.898983e-05	DNp10 landing	DNge011 antennal_grooming	descending	descending
DNge138	DNge011	0.00063616876	0.0007498539	-0.00011368515	DNge138 neuromodulatory	DNge011 antennal_grooming	descending	descending
DNa04	DNge011	0.0	0.00014598695	-0.00014598695	DNa04 wing steering	DNge011 antennal_grooming	descending	descending
MBON20	DNge011	0.0	0.00017037087	-0.00017037087	MBON20 aversive	DNge011 antennal_grooming	central	descending	MBON
VA1v_adPN	DNge011	0.0	0.00020958572	-0.00020958572	VA1v_adPN pheromones	DNge011 antennal_grooming	central	descending	ALPN
DNg75	DNge011	0.0	0.000222838	-0.000222838	DNg75 forward; walking	DNge011 antennal_grooming	descending	descending
ORN_DA1	DNge011	0.0	0.0002907238	-0.0002907238	ORN_DA1 cVA male pheromone detection	DNge011 antennal_grooming	sensory	descending	olfactory
M_l2PNm16	DNge011	0.0	0.0003058382	-0.0003058382	M_l2PNm16 rate of temperaure change	DNge011 antennal_grooming	central	descending	ALPN
VP3+_l2PN	DNge011	0.0	0.0003479023	-0.0003479023	VP3+_l2PN adapting, cold sensing	DNge011 antennal_grooming	central	descending	ALPN
DNp03	DNge011	0.0	0.0003551749	-0.0003551749	DNp03 flight saccade; respond to looming stimuli	DNge011 antennal_grooming	descending	descending
VA1d_adPN	DNge011	0.0	0.00038038281	-0.00038038281	VA1d_adPN pheromones	DNge011 antennal_grooming	central	descending	ALPN
DNge050	DNge011	0.0	0.00040374158	-0.00040374158	DNge050 walking	DNge011 antennal_grooming	descending	descending
DC3_adPN	DNge011	0.0	0.00049611554	-0.00049611554	DC3_adPN pheromones	DNge011 antennal_grooming	central	descending	ALPN
DNg34	DNge011	0.0018257301	0.0024265852	-0.0006008551	DNg34 neuromodulatory	DNge011 antennal_grooming	descending	descending
DNb05	DNge011	0.0006481414	0.0013301726	-0.00068203127	DNb05 ipsiversive steering; turning	DNge011 antennal_grooming	descending	descending
MBON26	DNge011	0.0	0.0007994466	-0.0007994466	MBON26 thermohygro; appetitive	DNge011 antennal_grooming	central	descending	MBON
DL3_lPN	DNge011	0.0	0.00082071807	-0.00082071807	DL3_lPN pheromones	DNge011 antennal_grooming	central	descending	ALPN
DNa12	DNge011	0.00040600612	0.001954834	-0.0015488279	DNa12 abdomen_curl; abdomen_motion	DNge011 antennal_grooming	descending	descending
DNg70	DNge011	0.0014316593	0.0035971333	-0.002165474	DNg70 neuromodulatory	DNge011 antennal_grooming	descending	descending
JO-A	DNge011	0.002898098	0.0085497	-0.0056516016	JO-A high frequency sound; courtship song; activation in flight	DNge011 antennal_grooming	sensory	descending	mechanosensory
DNg62	DNge012	0.063151255	0.0020044586	0.061146796	DNg62 antennal_grooming	DNge012 antennal_grooming	descending	descending
DNge078	DNge012	0.02941192	0.0018272821	0.027584637	DNge078 antennal_grooming	DNge012 antennal_grooming	descending	descending
SAD093	DNge012	0.022785231	0.0028115981	0.019973634	SAD093 antennal grooming	DNge012 antennal_grooming	central	descending
JO-F	DNge012	0.019861609	0.003048271	0.016813338	JO-F backward motion followed by grooming	DNge012 antennal_grooming	sensory	descending	mechanosensory
DNge011	DNge012	0.007840807	0.0012150098	0.0066257967	DNge011 antennal_grooming	DNge012 antennal_grooming	descending	descending
SA_VTV_DProN_1	DNge012	0.0022745766	0.0002866022	0.0019879744	SA_VTV_DProN_1 chemosensory	DNge012 antennal_grooming	ascending	descending	AN
DNge149	DNge012	0.002639324	0.001410208	0.001229116	DNge149 neuromodulatory	DNge012 antennal_grooming	descending	descending
DNp42	DNge012	0.0022455994	0.0011948333	0.0010507661	DNp42 backing up; geosmin avoidance	DNge012 antennal_grooming	descending	descending
JO-E	DNge012	0.0009879794	0.0	0.0009879794	JO-E static deflection (pull) of antenna; activation induces grooming and wing flapping	DNge012 antennal_grooming	sensory	descending	mechanosensory
JO-B	DNge012	0.00084960373	5.262478e-05	0.00079697894	JO-B low frequency sound	DNge012 antennal_grooming	sensory	descending	mechanosensory
SA_VTV_6	DNge012	0.000541401	0.0	0.000541401	SA_VTV_6 chemosensory	DNge012 antennal_grooming	ascending	descending	AN
JO-EVM	DNge012	0.0005096684	0.0	0.0005096684	JO-E static deflection (pull) of antenna; activation induces grooming and wing flapping; activation in flight; wing beat oscillation power in flight	DNge012 antennal_grooming	sensory	descending	mechanosensory
DNg22	DNge012	0.003788187	0.0034199203	0.0003682666	DNg22 neuromodulatory	DNge012 antennal_grooming	descending	descending
JO-EV	DNge012	0.00019311758	0.0	0.00019311758	JO-E static deflection (pull) of antenna; activation induces grooming and wing flapping	DNge012 antennal_grooming	sensory	descending	mechanosensory
DNge138	DNge012	0.0006555513	0.0005229374	0.00013261393	DNge138 neuromodulatory	DNge012 antennal_grooming	descending	descending
DNge150	DNge012	0.00011492457	0.0	0.00011492457	DNge150 neuromodulatory	DNge012 antennal_grooming	descending	descending
il3LN6	DNge012	0.00028172598	0.00017939103	0.00010233495	il3LN6 increase left-right contrast in DA1_lPN	DNge012 antennal_grooming	central	descending	ALLN
JO-EVP	DNge012	9.66071e-05	0.0	9.66071e-05	JO-E static deflection (pull) of antenna; activation induces grooming and wing flapping	DNge012 antennal_grooming	sensory	descending	mechanosensory
DNg104	DNge012	0.0015676812	0.0014737147	9.396649e-05	DNg104 neuromodulatory	DNge012 antennal_grooming	descending	descending
JO-EDM	DNge012	9.3452814e-05	0.0	9.3452814e-05	JO-E static deflection (pull) of antenna; activation induces grooming and wing flapping; wing beat oscillation power in flight	DNge012 antennal_grooming	sensory	descending	mechanosensory
VA6_adPN	DNge012	5.544637e-05	0.0	5.544637e-05	VA6_adPN yeasty/plant_matter	DNge012 antennal_grooming	central	descending	ALPN
CB0726	DNge012	5.4320502e-05	0.0	5.4320502e-05	CB0726 heart; neuromodulatory	DNge012 antennal_grooming	endocrine	descending	pars_lateralis
JO-EVL	DNge012	5.038944e-05	0.0	5.038944e-05	JO-E static deflection (pull) of antenna; activation induces grooming and wing flapping	DNge012 antennal_grooming	sensory	descending	mechanosensory
DNb06	DNge012	0.00023064231	0.0002805739	-4.9931594e-05	DNb06 contraversive steering; turning	DNge012 antennal_grooming	descending	descending
MBON26	DNge012	0.0	5.0674575e-05	-5.0674575e-05	MBON26 thermohygro; appetitive	DNge012 antennal_grooming	central	descending	MBON
DNb01	DNge012	0.0	5.7915135e-05	-5.7915135e-05	DNb01 turning; flight	DNge012 antennal_grooming	descending	descending
DNg30	DNge012	5.40591e-05	0.00011962996	-6.5570865e-05	DNg30 neuromodulatory	DNge012 antennal_grooming	descending	descending
lLN2F_b	DNge012	0.00056944706	0.0006400673	-7.062021e-05	lLN2F_b presynaptic global gain control	DNge012 antennal_grooming	central	descending	ALLN
DNp32	DNge012	0.0006578908	0.00072855316	-7.0662354e-05	DNp32 neuromodulatory	DNge012 antennal_grooming	descending	descending
AOTU019	DNge012	0.0	7.754738e-05	-7.754738e-05	AOTU019 frontal visual field object detection; steer object towards midline; increase forward velocity	DNge012 antennal_grooming	central	descending
DNg55	DNge012	8.674254e-05	0.00016458366	-7.784112e-05	DNg55 walking	DNge012 antennal_grooming	descending	descending
DNp31	DNge012	0.0	0.0001107327	-0.0001107327	DNp31 wing power	DNge012 antennal_grooming	descending	descending
DNx02	DNge012	0.00010868063	0.00028016686	-0.00017148623	DNx02 neck_motor	DNge012 antennal_grooming	sensory	descending	unknown_sensory
M_l2PNm16	DNge012	0.0	0.00019649058	-0.00019649058	M_l2PNm16 rate of temperaure change	DNge012 antennal_grooming	central	descending	ALPN
DNp50	DNge012	0.0	0.00020554243	-0.00020554243	DNp50 backwards walking	DNge012 antennal_grooming	descending	descending
DNa11	DNge012	0.0001348042	0.00034225447	-0.00020745027	DNa11 turning; walking	DNge012 antennal_grooming	descending	descending
DNge053	DNge012	0.0	0.00024582603	-0.00024582603	DNge053 walking	DNge012 antennal_grooming	descending	descending
DNa04	DNge012	0.0	0.00025445572	-0.00025445572	DNa04 wing steering	DNge012 antennal_grooming	descending	descending
VP3+_l2PN	DNge012	0.0	0.00027635257	-0.00027635257	VP3+_l2PN adapting, cold sensing	DNge012 antennal_grooming	central	descending	ALPN
DNg34	DNge012	0.002383819	0.0026682178	-0.00028439867	DNg34 neuromodulatory	DNge012 antennal_grooming	descending	descending
DNg97	DNge012	5.415561e-05	0.00033884868	-0.00028469306	DNg97 forward; walking	DNge012 antennal_grooming	descending	descending
DNp10	DNge012	0.0	0.00031037643	-0.00031037643	DNp10 landing	DNge012 antennal_grooming	descending	descending
DNg100	DNge012	0.000740464	0.0012846766	-0.0005442126	DNg100 forward; walking	DNge012 antennal_grooming	descending	descending
DNg75	DNge012	0.0	0.0006469224	-0.0006469224	DNg75 forward; walking	DNge012 antennal_grooming	descending	descending
DNge050	DNge012	0.00023790762	0.0009068254	-0.0006689178	DNge050 walking	DNge012 antennal_grooming	descending	descending
DNp03	DNge012	0.0	0.00067189714	-0.00067189714	DNp03 flight saccade; respond to looming stimuli	DNge012 antennal_grooming	descending	descending
DNb05	DNge012	0.00045100218	0.0013013443	-0.0008503421	DNb05 ipsiversive steering; turning	DNge012 antennal_grooming	descending	descending
JO-A	DNge012	0.00067521015	0.0025563282	-0.001881118	JO-A high frequency sound; courtship song; activation in flight	DNge012 antennal_grooming	sensory	descending	mechanosensory
DNg70	DNge012	0.0015632465	0.004165616	-0.0026023695	DNg70 neuromodulatory	DNge012 antennal_grooming	descending	descending
DNa12	DNge012	0.00063826423	0.0038171639	-0.0031788996	DNa12 abdomen_curl; abdomen_motion	DNge012 antennal_grooming	descending	descending
LPT42_Nod4	DNge013	0.0040383353	0.000998954	0.0030393812	LPT42_Nod4 visual_horizontal_widefieldmotion		visual_projection	descending
Nod3	DNge013	0.0029194893	0.00038601708	0.0025334721	Nod3 visual_horizontal_widefield motion		visual_projection	descending
DNg34	DNge013	0.003757312	0.0023428537	0.0014144583	DNg34 neuromodulatory		descending	descending
PFL3	DNge013	0.0013863496	0.0	0.0013863496	PFL3 compare allocentric heading vs. goal angles		central	descending	CX
Nod5	DNge013	0.001880749	0.0008480249	0.001032724	Nod5 visual_vertical_widefieldmotion		visual_projection	descending
oviDNa_b	DNge013	0.0031242836	0.0021028935	0.0010213901	oviDNa_b oviposition, abdomen_curl		descending	descending
DNa01	DNge013	0.001004317	0.00011388668	0.0008904303	DNa01 ipsiversive, low gain steering; turning		descending	descending
DNg26	DNge013	0.0008143322	0.0	0.0008143322	DNg26 reproduction		descending	descending
DNb06	DNge013	0.0008143322	0.0	0.0008143322	DNb06 contraversive steering; turning		descending	descending
DNge012	DNge013	0.0008143322	0.0	0.0008143322	DNge012 antennal_grooming		descending	descending
DNa12	DNge013	0.0011304705	0.00037864118	0.00075182936	DNa12 abdomen_curl; abdomen_motion		descending	descending
LPT31	DNge013	0.0012735099	0.0005908782	0.00068263174	LPT31 visual_vertical_widefieldmotion		visual_projection	descending
DNg97	DNge013	0.0012843069	0.0006768333	0.00060747354	DNg97 forward; walking		descending	descending
DNg13	DNge013	0.0006497726	0.00015616651	0.0004936061	DNg13 ipsiversive steering; turning; lengthen stride of outside leg		descending	descending
DNa02	DNge013	0.00049601326	0.00017724225	0.000318771	DNa02 ipsiversive, high gain steering; shorten stride of the inside leg		descending	descending
VSm	DNge013	0.0010199719	0.0007108607	0.0003091112	VSm visual_vertical_widefieldmotion		visual_projection	descending
LPT21	DNge013	0.000601206	0.00033767748	0.0002635285	LPT21 visual_horizontal_widefieldmotion		visual_projection	descending
DNg22	DNge013	0.00048079283	0.00022673495	0.00025405787	DNg22 neuromodulatory		descending	descending
JO-A	DNge013	0.0002494979	0.0	0.0002494979	JO-A high frequency sound; courtship song; activation in flight		sensory	descending	mechanosensory
DNp32	DNge013	0.0020429904	0.0017964644	0.00024652597	DNp32 neuromodulatory		descending	descending
DNp62	DNge013	0.0002176145	0.0	0.0002176145	DNp62 neuromodulatory; hunger		descending	descending
DNg104	DNge013	0.00066959555	0.00046484126	0.0002047543	DNg104 neuromodulatory		descending	descending
DNa11	DNge013	0.00059260643	0.00039656612	0.00019604032	DNa11 turning; walking		descending	descending
MBON33	DNge013	0.00018712666	0.0	0.00018712666	MBON33 visual, aversive		central	descending	MBON
DNp50	DNge013	0.00069346215	0.00054040586	0.00015305629	DNp50 backwards walking		descending	descending
DNg100	DNge013	0.0037011034	0.003550043	0.00015106029	DNg100 forward; walking		descending	descending
DNx02	DNge013	0.0004904036	0.0003508052	0.00013959841	DNx02 neck_motor		sensory	descending	unknown_sensory
DNp09	DNge013	0.00040921505	0.00028489812	0.00012431692	DNp09 turning on unilateral activation; forward on bilateral activation; abdomen_curl; freezing		descending	descending
AOTU019	DNge013	0.00082680985	0.00072397967	0.00010283018	AOTU019 frontal visual field object detection; steer object towards midline; increase forward velocity		central	descending
DNp42	DNge013	0.00014045561	5.0836483e-05	8.961913e-05	DNp42 backing up; geosmin avoidance		descending	descending
LAL073	DNge013	0.0011540178	0.001078577	7.544074e-05	LAL073 bidirectional regulation of walking speed; scale odour-evoked run length		central	descending
DNb05	DNge013	6.790459e-05	0.0	6.790459e-05	DNb05 ipsiversive steering; turning		descending	descending
DNp30	DNge013	6.5820524e-05	0.0	6.5820524e-05	DNp30 neuromodulatory; hunger		descending	descending
JO-B	DNge013	6.0532606e-05	0.0	6.0532606e-05	JO-B low frequency sound		sensory	descending	mechanosensory
DNc02	DNge013	6.0325954e-05	0.0	6.0325954e-05	DNc02 reproduction, feeding		descending	descending
DNp27	DNge013	0.00016149985	0.000101596794	5.9903054e-05	DNp27 neuromodulatory		descending	descending
DNp10	DNge013	5.8263762e-05	0.0	5.8263762e-05	DNp10 landing		descending	descending
LPT28	DNge013	5.5641067e-05	0.0	5.5641067e-05	LPT28 visual_vertical_widefieldmotion		visual_projection	descending
DNg62	DNge013	5.5219713e-05	0.0	5.5219713e-05	DNg62 antennal_grooming		descending	descending
SAD093	DNge013	0.00024490722	0.0001913179	5.358932e-05	SAD093 antennal grooming		central	descending
AOTU025	DNge013	5.313561e-05	0.0	5.313561e-05	AOTU025 lateral visual field object detection; steer object towards midline		central	descending
JO-EVL	DNge013	5.2954983e-05	0.0	5.2954983e-05	JO-E static deflection (pull) of antenna; activation induces grooming and wing flapping		sensory	descending	mechanosensory
VST2	DNge013	5.0126015e-05	0.0	5.0126015e-05	VST2 visual_vertical_widefieldmotion		visual_projection	descending
oviIN	DNge013	0.001374393	0.0013350332	3.9359787e-05	oviIN oviposition		central	descending
MBON27	DNge013	0.00016839679	0.00013654673	3.1850053e-05	MBON27 visual; appetitive		central	descending	MBON
HSS	DNge013	0.00040427392	0.0003766045	2.7669419e-05	HSS Horizontal flow; visual_horizontal_widefieldmotion; visual		visual_projection	descending
DNge138	DNge013	0.0008295324	0.00083079597	-1.2635719e-06	DNge138 neuromodulatory		descending	descending
MBON32	DNge013	0.00042157323	0.00043893122	-1.735799e-05	MBON32 visual, aversive		central	descending	MBON
DNg75	DNge013	0.00012432669	0.00015457897	-3.0252282e-05	DNg75 forward; walking		descending	descending
H2	DNge013	0.0014943911	0.0015266584	-3.22673e-05	H2 visual_horizontal_widefieldmotion; visual		visual_projection	descending
LPT22	DNge013	0.00069737737	0.00073685544	-3.9478065e-05	LPT22 visual_horizontal_widefieldmotion		visual_projection	descending
JO-EVM	DNge013	0.0	5.108929e-05	-5.108929e-05	JO-E static deflection (pull) of antenna; activation induces grooming and wing flapping; activation in flight; wing beat oscillation power in flight		sensory	descending	mechanosensory
MBON21	DNge013	0.0	5.1422656e-05	-5.1422656e-05	MBON21 appetitive		central	descending	MBON
DNp11	DNge013	0.0	5.1800707e-05	-5.1800707e-05	DNp11 forward-jumping; escape_takeoff		descending	descending
MBON31	DNge013	0.0	5.4190987e-05	-5.4190987e-05	MBON31 aversive		central	descending	MBON
MBON01	DNge013	0.0	5.4551954e-05	-5.4551954e-05	MBON01 appetitive		central	descending	MBON
LAL093	DNge013	0.0	5.9233415e-05	-5.9233415e-05	LAL093 turning; lower speed; odour-evoked offset search		central	descending
LPT27	DNge013	0.0	7.054688e-05	-7.054688e-05	LPT27 visual_vertical_widefieldmotion		visual_projection	descending
DNge053	DNge013	0.0	8.613882e-05	-8.613882e-05	DNge053 walking		descending	descending
DNb02	DNge013	0.0	0.00013885158	-0.00013885158	DNb02 turning		descending	descending
DNge050	DNge013	0.00036086072	0.0005154322	-0.00015457149	DNge050 walking		descending	descending
LPT30	DNge013	0.00016508996	0.00034647487	-0.00018138491	LPT30 visual_vertical_widefieldmotion		visual_projection	descending
MBON20	DNge013	0.00030275044	0.0005037817	-0.00020103127	MBON20 aversive		central	descending	MBON
oviDNb	DNge013	0.0	0.00024670793	-0.00024670793	oviDNb oviposition, abdomen_curl		descending	descending
LPT04_HST	DNge013	0.000462331	0.0007455036	-0.0002831726	LPT04_HST visual_horizontal_widefieldmotion		visual_projection	descending
LPT26	DNge013	0.0	0.00033701144	-0.00033701144	LPT26 visual_horizontal_widefieldmotion		visual_projection	descending
MBON26	DNge013	0.0010661962	0.0014128285	-0.0003466322	MBON26 thermohygro; appetitive		central	descending	MBON
MBON35	DNge013	0.0011930049	0.0015518747	-0.0003588698	MBON35 visual		central	descending	MBON
DNa03	DNge013	0.00015914027	0.000519002	-0.0003598617	DNa03 turning; walking		descending	descending
Nod1	DNge013	0.00056178874	0.0009990749	-0.00043728616	Nod1 visual_horizontal_widefield motion		visual_projection	descending
SMP550	DNge013	0.00042305514	0.0008761518	-0.00045309664	SMP550 oviposition; reproduction		central	descending
VES041	DNge013	0.0009964053	0.0014840635	-0.0004876582	VES041 inhibit flight saccade		central	descending
Nod2	DNge013	0.00026424247	0.0013154534	-0.001051211	Nod2 visual_horizontal_widefield motion		visual_projection	descending
oviDNa_a	DNge013	0.0013305648	0.0036622947	-0.00233173	oviDNa_a oviposition, abdomen_curl		descending	descending
JO-E	DNge014	0.09773913	0.047837093	0.049902037	JO-E static deflection (pull) of antenna; activation induces grooming and wing flapping		sensory	descending	mechanosensory
CB0831	DNge014	0.022615815	0.0	0.022615815	CB0831 pitch head downward 10-15 degrees; gaze stabilization; neck_control		motor	descending
JO-EVP	DNge014	0.016873645	0.0029512236	0.013922421	JO-E static deflection (pull) of antenna; activation induces grooming and wing flapping		sensory	descending	mechanosensory
SAD093	DNge014	0.010927106	0.0053840964	0.00554301	SAD093 antennal grooming		central	descending
DNa15	DNge014	0.0017103468	0.00011506728	0.0015952796	DNa15 turning; flight		descending	descending
DNge138	DNge014	0.0020907894	0.0010346242	0.0010561652	DNge138 neuromodulatory		descending	descending
JO-F	DNge014	0.0026575474	0.001835282	0.0008222654	JO-F backward motion followed by grooming		sensory	descending	mechanosensory
JO-EVM	DNge014	0.0012976411	0.00056248077	0.0007351603	JO-E static deflection (pull) of antenna; activation induces grooming and wing flapping; activation in flight; wing beat oscillation power in flight		sensory	descending	mechanosensory
DNx02	DNge014	0.0027473194	0.0020125117	0.0007348077	DNx02 neck_motor		sensory	descending	unknown_sensory
JO-EDC	DNge014	0.0009745261	0.00034724973	0.0006272764	JO-E static deflection (pull) of antenna; activation induces grooming and wing flapping		sensory	descending	mechanosensory
Nod1	DNge014	0.0010142537	0.0004094345	0.0006048192	Nod1 visual_horizontal_widefield motion		visual_projection	descending
CB0916	DNge014	0.0005682887	0.00010771674	0.000460572	CB0916 neck_control; neck_motor		motor	descending
DNge078	DNge014	0.00054169615	0.00010995407	0.00043174208	DNge078 antennal_grooming		descending	descending
DNp27	DNge014	0.0009229335	0.00052997813	0.00039295538	DNp27 neuromodulatory		descending	descending
LAL073	DNge014	0.00067345094	0.00029126895	0.00038218198	LAL073 bidirectional regulation of walking speed; scale odour-evoked run length		central	descending
DNge152	DNge014	0.00037907998	0.0	0.00037907998	DNge152 neuromodulatory		descending	descending
DNb05	DNge014	0.000885702	0.000508604	0.00037709798	DNb05 ipsiversive steering; turning		descending	descending
HSS	DNge014	0.0004282745	8.090648e-05	0.000347368	HSS Horizontal flow; visual_horizontal_widefieldmotion; visual		visual_projection	descending
VES041	DNge014	0.0010037055	0.0006886727	0.00031503284	VES041 inhibit flight saccade		central	descending
DNp07	DNge014	0.0005285412	0.00022916199	0.00029937923	DNp07 landing		descending	descending
LPT26	DNge014	0.00029186302	0.0	0.00029186302	LPT26 visual_horizontal_widefieldmotion		visual_projection	descending
DNa02	DNge014	0.00030174933	5.953513e-05	0.0002422142	DNa02 ipsiversive, high gain steering; shorten stride of the inside leg		descending	descending
LPT04_HST	DNge014	0.00029306643	5.8798898e-05	0.00023426753	LPT04_HST visual_horizontal_widefieldmotion		visual_projection	descending
Nod2	DNge014	0.0011690469	0.0009696103	0.00019943656	Nod2 visual_horizontal_widefield motion		visual_projection	descending
DNa05	DNge014	0.0002893028	0.00011367199	0.00017563082	DNa05 flight saccade		descending	descending
VST2	DNge014	0.00015914757	0.0	0.00015914757	VST2 visual_vertical_widefieldmotion		visual_projection	descending
VS2	DNge014	0.00014900304	0.0	0.00014900304	VS2 visual_vertical_widefieldmotion		visual_projection	descending
LPT30	DNge014	0.00012367872	0.0	0.00012367872	LPT30 visual_vertical_widefieldmotion		visual_projection	descending
JO-EV	DNge014	0.0001231001	0.0	0.0001231001	JO-E static deflection (pull) of antenna; activation induces grooming and wing flapping		sensory	descending	mechanosensory
DNb06	DNge014	0.0001129178	0.0	0.0001129178	DNb06 contraversive steering; turning		descending	descending
DNg75	DNge014	0.00010584481	0.0	0.00010584481	DNg75 forward; walking		descending	descending
HSN	DNge014	0.000103876984	0.0	0.000103876984	HSN Horizontal flow; visual_horizontal_widefieldmotion; visual		visual_projection	descending
DNp10	DNge014	9.7373806e-05	0.0	9.7373806e-05	DNp10 landing		descending	descending
VS1	DNge014	9.206327e-05	0.0	9.206327e-05	VS1 visual_vertical_widefieldmotion		visual_projection	descending
JO-B	DNge014	0.0018755412	0.0017963528	7.918838e-05	JO-B low frequency sound		sensory	descending	mechanosensory
AOTU025	DNge014	6.7317116e-05	0.0	6.7317116e-05	AOTU025 lateral visual field object detection; steer object towards midline		central	descending
LPT27	DNge014	6.273652e-05	0.0	6.273652e-05	LPT27 visual_vertical_widefieldmotion		visual_projection	descending
DNg100	DNge014	0.000102759695	5.022234e-05	5.2537354e-05	DNg100 forward; walking		descending	descending
VP2+VC5_l2PN	DNge014	5.1835726e-05	0.0	5.1835726e-05	VP2+VC5_l2PN heating_unknown; thermosensory		central	descending	ALPN
VP1d+VP4_l2PN2	DNge014	5.097224e-05	0.0	5.097224e-05	VP1d+VP4_l2PN2 evaporation_dry_olf		central	descending	ALPN
oviIN	DNge014	0.00021164169	0.00020804326	3.5984267e-06	oviIN oviposition		central	descending
DNa04	DNge014	0.00013415796	0.00013804305	-3.885085e-06	DNa04 wing steering		descending	descending
JO-EDP	DNge014	5.7155186e-05	6.4031774e-05	-6.8765876e-06	JO-E static deflection (pull) of antenna; activation induces grooming and wing flapping		sensory	descending	mechanosensory
DNp31	DNge014	0.0002585884	0.00027101862	-1.2430217e-05	DNp31 wing power		descending	descending
JO-EDM	DNge014	0.00030247378	0.0003155958	-1.3122015e-05	JO-E static deflection (pull) of antenna; activation induces grooming and wing flapping; wing beat oscillation power in flight		sensory	descending	mechanosensory
DNp04	DNge014	0.0	5.3214135e-05	-5.3214135e-05	DNp04 escape_takeoff		descending	descending
DNg26	DNge014	0.0	5.3214135e-05	-5.3214135e-05	DNg26 reproduction		descending	descending
LPT31	DNge014	6.997029e-05	0.00013095864	-6.098835e-05	LPT31 visual_vertical_widefieldmotion		visual_projection	descending
DNg97	DNge014	5.3944415e-05	0.000125502	-7.155759e-05	DNg97 forward; walking		descending	descending
LPT21	DNge014	0.00039967016	0.00047976774	-8.009758e-05	LPT21 visual_horizontal_widefieldmotion		visual_projection	descending
DNp32	DNge014	0.00039477844	0.00047850562	-8.372718e-05	DNp32 neuromodulatory		descending	descending
LPT48_vCal3	DNge014	0.00043007114	0.00052014133	-9.0070185e-05	LPT48_vCal3 visual_vertical_widefieldmotion		visual_projection	descending
DNa03	DNge014	0.0009604608	0.0010512188	-9.0758025e-05	DNa03 turning; walking		descending	descending
JO-CM	DNge014	0.0	0.00013949009	-0.00013949009	JO-CM static deflection (push) of antenna; activation induces grooming & wing flapping; wing beat oscillation power in flight		sensory	descending	mechanosensory
DNp03	DNge014	0.0005285412	0.0006754231	-0.00014688191	DNp03 flight saccade; respond to looming stimuli		descending	descending
DNp28	DNge014	0.0	0.00015668874	-0.00015668874	DNp28 ocellar		descending	descending	ocellar
Nod3	DNge014	0.0003465576	0.00051347795	-0.00016692036	Nod3 visual_horizontal_widefield motion		visual_projection	descending
VP4+VL1_l2PN	DNge014	0.00017356616	0.00036063435	-0.00018706819	VP4+VL1_l2PN dry; thermohygro		central	descending	ALPN
LPT49	DNge014	0.0	0.00019740699	-0.00019740699	LPT49 visual_vertical_widefieldmotion		visual_projection	descending
DNp09	DNge014	5.679611e-05	0.00028755175	-0.00023075564	DNp09 turning on unilateral activation; forward on bilateral activation; abdomen_curl; freezing		descending	descending
DNae003	DNge014	0.0002721887	0.0005148252	-0.00024263651	DNae003 turning; walking		descending	descending
vCal1	DNge014	5.609824e-05	0.00032462328	-0.00026852504	vCal1 visual_vertical_widefieldmotion		visual_projection	descending
JO-EVL	DNge014	0.0	0.00030246086	-0.00030246086	JO-E static deflection (pull) of antenna; activation induces grooming and wing flapping		sensory	descending	mechanosensory
LPT42_Nod4	DNge014	0.00086049206	0.0011790218	-0.00031852972	LPT42_Nod4 visual_horizontal_widefieldmotion		visual_projection	descending
DNp15	DNge014	0.0	0.00032508586	-0.00032508586	DNp15 turning, walking, flight		descending	descending
DNb02	DNge014	0.0	0.00040849677	-0.00040849677	DNb02 turning		descending	descending
LPT22	DNge014	0.000109365545	0.0005315138	-0.00042214827	LPT22 visual_horizontal_widefieldmotion		visual_projection	descending
DNg11	DNge014	7.5544e-05	0.00055512594	-0.00047958194	DNg11 front leg rubbing; grooming		descending	descending
H2	DNge014	0.0005051954	0.0010027258	-0.0004975304	H2 visual_horizontal_widefieldmotion; visual		visual_projection	descending
JO-A	DNge014	0.0005713466	0.0011480827	-0.00057673606	JO-A high frequency sound; courtship song; activation in flight		sensory	descending	mechanosensory
DNa12	DNge014	0.0004075964	0.0009913833	-0.0005837869	DNa12 abdomen_curl; abdomen_motion		descending	descending
DNa10	DNge014	5.5161603e-05	0.00079984916	-0.00074468757	DNa10 wing thrust, lift, pitch		descending	descending
AOTU019	DNge014	0.0011270421	0.0021847219	-0.0010576798	AOTU019 frontal visual field object detection; steer object towards midline; increase forward velocity		central	descending
JO-D	DNge014	0.0	0.0016389431	-0.0016389431	JO-D vibration and static deflection of antennal receiver; wing beat oscillation power in flight		sensory	descending	mechanosensory
JO-C	DNge014	5.349328e-05	0.0029335762	-0.002880083	JO-C static deflection (push) of antenna; activation induces grooming & wing flapping; wing beat oscillation power in flight		sensory	descending	mechanosensory
PFL3	DNge014	0.0	0.0034044255	-0.0034044255	PFL3 compare allocentric heading vs. goal angles		central	descending	CX
DNb01	DNge014	0.001274988	0.05676976	-0.05549477	DNb01 turning; flight		descending	descending
DNp31	DNge015	0.0053431843	0.0011307431	0.0042124414	DNp31 wing power		descending	descending
JO-D	DNge015	0.0015144483	0.00014853977	0.0013659085	JO-D vibration and static deflection of antennal receiver; wing beat oscillation power in flight		sensory	descending	mechanosensory
JO-E	DNge015	0.0042370753	0.0029702808	0.0012667945	JO-E static deflection (pull) of antenna; activation induces grooming and wing flapping		sensory	descending	mechanosensory
DNg11	DNge015	0.0012581293	0.00012578921	0.00113234	DNg11 front leg rubbing; grooming		descending	descending
SAD093	DNge015	0.0030785864	0.0020596713	0.0010189151	SAD093 antennal grooming		central	descending
DNae003	DNge015	0.0024797153	0.0015325298	0.00094718544	DNae003 turning; walking		descending	descending
LPT48_vCal3	DNge015	0.0016397302	0.0008101305	0.0008295997	LPT48_vCal3 visual_vertical_widefieldmotion		visual_projection	descending
Nod2	DNge015	0.0013952305	0.0006471404	0.00074809015	Nod2 visual_horizontal_widefield motion		visual_projection	descending
DNb05	DNge015	0.0011962091	0.0005954308	0.0006007783	DNb05 ipsiversive steering; turning		descending	descending
LAL073	DNge015	0.00040771966	5.908714e-05	0.00034863251	LAL073 bidirectional regulation of walking speed; scale odour-evoked run length		central	descending
VES041	DNge015	0.0012544822	0.000986213	0.0002682692	VES041 inhibit flight saccade		central	descending
HSS	DNge015	0.00025312536	2.7512915e-05	0.00022561244	HSS Horizontal flow; visual_horizontal_widefieldmotion; visual		visual_projection	descending
CB0831	DNge015	0.00022415258	0.0	0.00022415258	CB0831 pitch head downward 10-15 degrees; gaze stabilization; neck_control		motor	descending
DNge152	DNge015	0.000252903	8.767394e-05	0.00016522905	DNge152 neuromodulatory		descending	descending
DNg26	DNge015	0.00046128532	0.00029911412	0.0001621712	DNg26 reproduction		descending	descending
DNb06	DNge015	0.00021035277	4.8420832e-05	0.00016193194	DNb06 contraversive steering; turning		descending	descending
aMe3	DNge015	0.000119201664	0.0	0.000119201664	aMe3 input to clock neurons		visual_projection	descending
LPT50	DNge015	0.0001752731	6.9283415e-05	0.00010598969	LPT50 visual_vertical_widefieldmotion		visual_projection	descending	bilateral
LPT28	DNge015	0.00023487817	0.00014358132	9.129685e-05	LPT28 visual_vertical_widefieldmotion		visual_projection	descending
AOTU025	DNge015	0.00010995049	2.1322818e-05	8.862767e-05	AOTU025 lateral visual field object detection; steer object towards midline		central	descending
JO-EDP	DNge015	0.00031654089	0.00023844712	7.809377e-05	JO-E static deflection (pull) of antenna; activation induces grooming and wing flapping		sensory	descending	mechanosensory
DNb02	DNge015	0.00015173916	9.33192e-05	5.8419966e-05	DNb02 turning		descending	descending
DNc01	DNge015	4.1325726e-05	0.0	4.1325726e-05	DNc01 enhances appetitive behaviour and food intake; sensitizes olfactory signaling;		descending	descending
DNge150	DNge015	4.1325726e-05	0.0	4.1325726e-05	DNge150 neuromodulatory		descending	descending
HSN	DNge015	3.9572562e-05	0.0	3.9572562e-05	HSN Horizontal flow; visual_horizontal_widefieldmotion; visual		visual_projection	descending
VP4+VL1_l2PN	DNge015	5.815018e-05	1.882066e-05	3.932952e-05	VP4+VL1_l2PN dry; thermohygro		central	descending	ALPN
DNge149	DNge015	2.0662863e-05	0.0	2.0662863e-05	DNge149 neuromodulatory		descending	descending
SMP092	DNge015	1.8040313e-05	0.0	1.8040313e-05	SMP092 activation: reduce groundspeed		central	descending
Nod5	DNge015	3.04442e-05	3.490491e-05	-4.4607114e-06	Nod5 visual_vertical_widefieldmotion		visual_projection	descending
oviIN	DNge015	0.00041034698	0.00041717803	-6.8310474e-06	oviIN oviposition		central	descending
DNp32	DNge015	0.00037512937	0.00038411072	-8.981355e-06	DNp32 neuromodulatory		descending	descending
LPT42_Nod4	DNge015	0.0008475438	0.0008601015	-1.2557663e-05	LPT42_Nod4 visual_horizontal_widefieldmotion		visual_projection	descending
JO-C	DNge015	2.5637486e-05	4.1895357e-05	-1.625787e-05	JO-C static deflection (push) of antenna; activation induces grooming & wing flapping; wing beat oscillation power in flight		sensory	descending	mechanosensory
JO-B	DNge015	0.0	1.704653e-05	-1.704653e-05	JO-B low frequency sound		sensory	descending	mechanosensory
JO-CL	DNge015	0.0	1.7548185e-05	-1.7548185e-05	JO-CL static deflection (push) of antenna; activation induces grooming & wing flapping; wing beat oscillation power in flight		sensory	descending	mechanosensory
VS2	DNge015	0.0	1.7706758e-05	-1.7706758e-05	VS2 visual_vertical_widefieldmotion		visual_projection	descending
DNa11	DNge015	0.00013011452	0.00014804496	-1.7930433e-05	DNa11 turning; walking		descending	descending
DNp07	DNge015	0.0	1.7996037e-05	-1.7996037e-05	DNp07 landing		descending	descending
VS4	DNge015	0.0	1.8623405e-05	-1.8623405e-05	VS4 visual_vertical_widefieldmotion		visual_projection	descending
DNge011	DNge015	0.0	2.0148347e-05	-2.0148347e-05	DNge011 antennal_grooming		descending	descending
DNp42	DNge015	0.0	2.0957328e-05	-2.0957328e-05	DNp42 backing up; geosmin avoidance		descending	descending
DNa02	DNge015	0.00012423948	0.00014680122	-2.256174e-05	DNa02 ipsiversive, high gain steering; shorten stride of the inside leg		descending	descending
LPLC1	DNge015	0.0	2.3011518e-05	-2.3011518e-05	LPLC1 visual_loom, collision avoidance		visual_projection	descending
DNg22	DNge015	0.0	2.3011518e-05	-2.3011518e-05	DNg22 neuromodulatory		descending	descending
DNg30	DNge015	0.0	2.3011518e-05	-2.3011518e-05	DNg30 neuromodulatory		descending	descending
DNp30	DNge015	0.0	2.3011518e-05	-2.3011518e-05	DNp30 neuromodulatory; hunger		descending	descending
DNge138	DNge015	0.0006287372	0.00065200106	-2.3263856e-05	DNge138 neuromodulatory		descending	descending
pC1c	DNge015	0.0	2.3517714e-05	-2.3517714e-05	pC1c oviposition, vaginal_plate_opening, abdomen_curl, reproduction, sine_song, pulse_song, courtship, egg_laying		central	descending
DNge078	DNge015	1.8493656e-05	4.6641104e-05	-2.8147448e-05	DNge078 antennal_grooming		descending	descending
CB0916	DNge015	9.7717566e-05	0.00012628121	-2.8563649e-05	CB0916 neck_control; neck_motor		motor	descending
LPT30	DNge015	1.8931149e-05	4.786319e-05	-2.893204e-05	LPT30 visual_vertical_widefieldmotion		visual_projection	descending
DNp37	DNge015	0.0	3.2555552e-05	-3.2555552e-05	DNp37 vaginal_plate_opening		descending	descending
aMe6a	DNge015	0.0	3.3188964e-05	-3.3188964e-05	aMe6a input to clock neurons		visual_projection	descending
DNg100	DNge015	0.0	3.826692e-05	-3.826692e-05	DNg100 forward; walking		descending	descending
DNp25	DNge015	0.0	4.1325726e-05	-4.1325726e-05	DNp25 thermo_hygro;		descending	descending
DNp20	DNge015	0.0	4.7593145e-05	-4.7593145e-05	DNp20 ocellar		descending	descending
JO-CM	DNge015	1.7969864e-05	6.900647e-05	-5.1036608e-05	JO-CM static deflection (push) of antenna; activation induces grooming & wing flapping; wing beat oscillation power in flight		sensory	descending	mechanosensory
DNg75	DNge015	0.00027529974	0.00032862	-5.3320255e-05	DNg75 forward; walking		descending	descending
LPT21	DNge015	0.00023727953	0.00029103717	-5.375764e-05	LPT21 visual_horizontal_widefieldmotion		visual_projection	descending
LPT27	DNge015	0.0	5.7139318e-05	-5.7139318e-05	LPT27 visual_vertical_widefieldmotion		visual_projection	descending
DNp04	DNge015	0.0	7.043669e-05	-7.043669e-05	DNp04 escape_takeoff		descending	descending
DNg62	DNge015	0.0	7.082126e-05	-7.082126e-05	DNg62 antennal_grooming		descending	descending
Nod3	DNge015	0.0003196547	0.00039056808	-7.0913375e-05	Nod3 visual_horizontal_widefield motion		visual_projection	descending
JO-EVL	DNge015	5.7183835e-05	0.0001289099	-7.172607e-05	JO-E static deflection (pull) of antenna; activation induces grooming and wing flapping		sensory	descending	mechanosensory
VS3	DNge015	0.0	7.502583e-05	-7.502583e-05	VS3 visual_vertical_widefieldmotion		visual_projection	descending
LPT47_vCal2	DNge015	6.562581e-05	0.000146355	-8.072919e-05	LPT47_vCal2 visual_vertical_widefieldmotion		visual_projection	descending
DNp10	DNge015	3.0043428e-05	0.00011217941	-8.2135986e-05	DNp10 landing		descending	descending
LPT26	DNge015	2.135108e-05	0.00010520385	-8.385277e-05	LPT26 visual_horizontal_widefieldmotion		visual_projection	descending
DNa15	DNge015	0.00017552973	0.00026875467	-9.322494e-05	DNa15 turning; flight		descending	descending
Nod1	DNge015	0.00039569373	0.0004893537	-9.366e-05	Nod1 visual_horizontal_widefield motion		visual_projection	descending
DNg97	DNge015	0.0	9.712684e-05	-9.712684e-05	DNg97 forward; walking		descending	descending
LC4	DNge015	0.0	9.7666656e-05	-9.7666656e-05	LC4 Looming detector; visual_loom; flight; escape_takeoff		visual_projection	descending
JO-EV	DNge015	0.0002415204	0.00036514385	-0.00012362344	JO-E static deflection (pull) of antenna; activation induces grooming and wing flapping		sensory	descending	mechanosensory
DNp15	DNge015	2.4733969e-05	0.00016422612	-0.00013949216	DNp15 turning, walking, flight		descending	descending
DNp27	DNge015	0.0005923148	0.000753243	-0.00016092818	DNp27 neuromodulatory		descending	descending
LPT22	DNge015	8.242545e-05	0.00024655482	-0.00016412936	LPT22 visual_horizontal_widefieldmotion		visual_projection	descending
LPT04_HST	DNge015	0.00014919094	0.0003228447	-0.00017365375	LPT04_HST visual_horizontal_widefieldmotion		visual_projection	descending
DNa04	DNge015	6.3826265e-05	0.00024483193	-0.00018100566	DNa04 wing steering		descending	descending
H2	DNge015	0.0007206609	0.0009272378	-0.0002065769	H2 visual_horizontal_widefieldmotion; visual		visual_projection	descending
VSm	DNge015	0.00031132947	0.00052962103	-0.00021829156	VSm visual_vertical_widefieldmotion		visual_projection	descending
DNa10	DNge015	0.00020713791	0.00042657458	-0.00021943667	DNa10 wing thrust, lift, pitch		descending	descending
LPT31	DNge015	0.0	0.00024723978	-0.00024723978	LPT31 visual_vertical_widefieldmotion		visual_projection	descending
DNp09	DNge015	3.4621557e-05	0.00028594967	-0.0002513281	DNp09 turning on unilateral activation; forward on bilateral activation; abdomen_curl; freezing		descending	descending
DNa12	DNge015	0.00044439395	0.0007000493	-0.00025565532	DNa12 abdomen_curl; abdomen_motion		descending	descending
DNa05	DNge015	0.00047397835	0.00082095637	-0.00034697802	DNa05 flight saccade		descending	descending
DNa03	DNge015	0.0010338958	0.0014113648	-0.000377469	DNa03 turning; walking		descending	descending
VST2	DNge015	0.0	0.00042898036	-0.00042898036	VST2 visual_vertical_widefieldmotion		visual_projection	descending
AOTU019	DNge015	0.0011933397	0.0016455022	-0.00045216247	AOTU019 frontal visual field object detection; steer object towards midline; increase forward velocity		central	descending
vCal1	DNge015	4.981864e-05	0.00050673116	-0.00045691253	vCal1 visual_vertical_widefieldmotion		visual_projection	descending
JO-EDC	DNge015	0.0011360984	0.0016068299	-0.00047073152	JO-E static deflection (pull) of antenna; activation induces grooming and wing flapping		sensory	descending	mechanosensory
DNp28	DNge015	2.027988e-05	0.00063015206	-0.00060987216	DNp28 ocellar		descending	descending	ocellar
DNp03	DNge015	0.00013511349	0.00087440555	-0.00073929207	DNp03 flight saccade; respond to looming stimuli		descending	descending
LPT49	DNge015	0.00048583848	0.0014537749	-0.00096793636	LPT49 visual_vertical_widefieldmotion		visual_projection	descending
JO-EVP	DNge015	0.006519357	0.0075634606	-0.0010441034	JO-E static deflection (pull) of antenna; activation induces grooming and wing flapping		sensory	descending	mechanosensory
PFL3	DNge015	0.0	0.0021262483	-0.0021262483	PFL3 compare allocentric heading vs. goal angles		central	descending	CX
JO-EDM	DNge015	0.00071316026	0.0029640284	-0.0022508681	JO-E static deflection (pull) of antenna; activation induces grooming and wing flapping; wing beat oscillation power in flight		sensory	descending	mechanosensory
JO-EVM	DNge015	0.0013258113	0.0043715825	-0.0030457713	JO-E static deflection (pull) of antenna; activation induces grooming and wing flapping; activation in flight; wing beat oscillation power in flight		sensory	descending	mechanosensory
DNx02	DNge015	0.0032347	0.00964203	-0.00640733	DNx02 neck_motor		sensory	descending	unknown_sensory
DNb01	DNge015	0.0021940756	0.039023846	-0.03682977	DNb01 turning; flight		descending	descending
JO-E	DNge016	0.14582796	0.060581468	0.085246496	JO-E static deflection (pull) of antenna; activation induces grooming and wing flapping		sensory	descending	mechanosensory
JO-EDC	DNge016	0.04613223	0.008987907	0.037144322	JO-E static deflection (pull) of antenna; activation induces grooming and wing flapping		sensory	descending	mechanosensory
JO-EVP	DNge016	0.04551365	0.016426092	0.029087557	JO-E static deflection (pull) of antenna; activation induces grooming and wing flapping		sensory	descending	mechanosensory
JO-EVM	DNge016	0.038764715	0.017163154	0.021601561	JO-E static deflection (pull) of antenna; activation induces grooming and wing flapping; activation in flight; wing beat oscillation power in flight		sensory	descending	mechanosensory
JO-D	DNge016	0.011704073	0.002497671	0.009206402	JO-D vibration and static deflection of antennal receiver; wing beat oscillation power in flight		sensory	descending	mechanosensory
JO-EV	DNge016	0.012321509	0.006287243	0.006034266	JO-E static deflection (pull) of antenna; activation induces grooming and wing flapping		sensory	descending	mechanosensory
JO-EDP	DNge016	0.0069188653	0.0020037757	0.0049150893	JO-E static deflection (pull) of antenna; activation induces grooming and wing flapping		sensory	descending	mechanosensory
JO-DP	DNge016	0.004080813	0.0014195144	0.0026612985	JO-DP vibration and static deflection of antennal receiver; wing beat oscillation power in flight		sensory	descending	mechanosensory
DNb05	DNge016	0.0037576917	0.0015128115	0.0022448802	DNb05 ipsiversive steering; turning		descending	descending
SAD093	DNge016	0.012613615	0.011259502	0.0013541132	SAD093 antennal grooming		central	descending
DNp10	DNge016	0.0006811989	0.0	0.0006811989	DNp10 landing		descending	descending
DNge138	DNge016	0.00296453	0.0022858898	0.0006786401	DNge138 neuromodulatory		descending	descending
JO-B	DNge016	0.0025628817	0.0022267736	0.00033610803	JO-B low frequency sound		sensory	descending	mechanosensory
LPT04_HST	DNge016	0.00032697647	0.0	0.00032697647	LPT04_HST visual_horizontal_widefieldmotion		visual_projection	descending
Nod2	DNge016	0.0003259883	0.0	0.0003259883	Nod2 visual_horizontal_widefield motion		visual_projection	descending
HSS	DNge016	0.0002468795	0.0	0.0002468795	HSS Horizontal flow; visual_horizontal_widefieldmotion; visual		visual_projection	descending
CB0916	DNge016	0.00030173914	5.592977e-05	0.00024580938	CB0916 neck_control; neck_motor		motor	descending
Nod1	DNge016	0.00024265709	0.0	0.00024265709	Nod1 visual_horizontal_widefield motion		visual_projection	descending
DNge152	DNge016	0.0002348591	0.0	0.0002348591	DNge152 neuromodulatory		descending	descending
DNp27	DNge016	0.00049862557	0.00033244953	0.00016617603	DNp27 neuromodulatory		descending	descending
VST2	DNge016	0.00014808137	0.0	0.00014808137	VST2 visual_vertical_widefieldmotion		visual_projection	descending
LAL073	DNge016	0.00012948574	0.0	0.00012948574	LAL073 bidirectional regulation of walking speed; scale odour-evoked run length		central	descending
Nod5	DNge016	6.814334e-05	0.0	6.814334e-05	Nod5 visual_vertical_widefieldmotion		visual_projection	descending
DNp15	DNge016	6.155751e-05	5.3886644e-05	7.6708675e-06	DNp15 turning, walking, flight		descending	descending
DNx02	DNge016	0.0023377696	0.002347405	-9.635463e-06	DNx02 neck_motor		sensory	descending	unknown_sensory
DNg100	DNge016	0.00011522851	0.0001651182	-4.9889684e-05	DNg100 forward; walking		descending	descending
DNc02	DNge016	0.0	5.0402516e-05	-5.0402516e-05	DNc02 reproduction, feeding		descending	descending
DNa15	DNge016	0.0	5.0504677e-05	-5.0504677e-05	DNa15 turning; flight		descending	descending
DNa04	DNge016	0.0	5.08198e-05	-5.08198e-05	DNa04 wing steering		descending	descending
DNp09	DNge016	0.0	5.4697404e-05	-5.4697404e-05	DNp09 turning on unilateral activation; forward on bilateral activation; abdomen_curl; freezing		descending	descending
DNp30	DNge016	0.0	5.5825694e-05	-5.5825694e-05	DNp30 neuromodulatory; hunger		descending	descending
PFL3	DNge016	0.0	5.6228226e-05	-5.6228226e-05	PFL3 compare allocentric heading vs. goal angles		central	descending	CX
DNge078	DNge016	7.61745e-05	0.0001495273	-7.33528e-05	DNge078 antennal_grooming		descending	descending
Nod3	DNge016	0.000114691495	0.00020635827	-9.166677e-05	Nod3 visual_horizontal_widefield motion		visual_projection	descending
DNae003	DNge016	6.312702e-05	0.00016024982	-9.71228e-05	DNae003 turning; walking		descending	descending
LPT21	DNge016	5.604863e-05	0.00018261449	-0.00012656586	LPT21 visual_horizontal_widefieldmotion		visual_projection	descending
LPT42_Nod4	DNge016	0.00033902747	0.0004694057	-0.00013037823	LPT42_Nod4 visual_horizontal_widefieldmotion		visual_projection	descending
LPT48_vCal3	DNge016	0.0006970109	0.0008575253	-0.00016051438	LPT48_vCal3 visual_vertical_widefieldmotion		visual_projection	descending
H2	DNge016	0.00028387154	0.0004535716	-0.00016970007	H2 visual_horizontal_widefieldmotion; visual		visual_projection	descending
DNp03	DNge016	0.0	0.00017820243	-0.00017820243	DNp03 flight saccade; respond to looming stimuli		descending	descending
LPT31	DNge016	0.0	0.00023211353	-0.00023211353	LPT31 visual_vertical_widefieldmotion		visual_projection	descending
JO-CA	DNge016	0.00023990555	0.00049504766	-0.0002551421	JO-CA static deflection (push) of antenna; activation induces grooming & wing flapping; wing beat oscillation power in flight		sensory	descending	mechanosensory
DNp32	DNge016	0.00057435496	0.00084530143	-0.00027094648	DNp32 neuromodulatory		descending	descending
DNa05	DNge016	0.0	0.00031122228	-0.00031122228	DNa05 flight saccade		descending	descending
LPT49	DNge016	0.0	0.00032534654	-0.00032534654	LPT49 visual_vertical_widefieldmotion		visual_projection	descending
JO-EDM	DNge016	0.010486939	0.010849075	-0.0003621364	JO-E static deflection (pull) of antenna; activation induces grooming and wing flapping; wing beat oscillation power in flight		sensory	descending	mechanosensory
DNb01	DNge016	0.00062580226	0.0009898924	-0.00036409014	DNb01 turning; flight		descending	descending
DNp31	DNge016	0.0	0.00036926032	-0.00036926032	DNp31 wing power		descending	descending
VP4+VL1_l2PN	DNge016	0.00038705015	0.0008011961	-0.00041414594	VP4+VL1_l2PN dry; thermohygro		central	descending	ALPN
DNg11	DNge016	5.7656118e-05	0.0004907978	-0.0004331417	DNg11 front leg rubbing; grooming		descending	descending
DNa12	DNge016	0.00016663193	0.00070614344	-0.0005395115	DNa12 abdomen_curl; abdomen_motion		descending	descending
JO-CM	DNge016	0.0016649425	0.002505228	-0.00084028544	JO-CM static deflection (push) of antenna; activation induces grooming & wing flapping; wing beat oscillation power in flight		sensory	descending	mechanosensory
JO-F	DNge016	0.00090904685	0.001891273	-0.0009822261	JO-F backward motion followed by grooming		sensory	descending	mechanosensory
JO-A	DNge016	0.0022910938	0.0035250327	-0.0012339388	JO-A high frequency sound; courtship song; activation in flight		sensory	descending	mechanosensory
JO-DA	DNge016	0.00011810058	0.0019761214	-0.0018580209	JO-DA vibration and static deflection of antennal receiver; wing beat oscillation power in flight		sensory	descending	mechanosensory
JO-CL	DNge016	0.0	0.002748224	-0.002748224	JO-CL static deflection (push) of antenna; activation induces grooming & wing flapping; wing beat oscillation power in flight		sensory	descending	mechanosensory
JO-C	DNge016	0.000182725	0.0031116582	-0.0029289331	JO-C static deflection (push) of antenna; activation induces grooming & wing flapping; wing beat oscillation power in flight		sensory	descending	mechanosensory
JO-EVL	DNge016	0.0045723114	0.011269182	-0.0066968706	JO-E static deflection (pull) of antenna; activation induces grooming and wing flapping		sensory	descending	mechanosensory
LPLC1	DNge017	0.003572358	0.0	0.003572358	LPLC1 visual_loom, collision avoidance		visual_projection	descending
DNg75	DNge017	0.0039753504	0.00085059716	0.0031247532	DNg75 forward; walking		descending	descending
JO-EVM	DNge017	0.002971562	0.0	0.002971562	JO-E static deflection (pull) of antenna; activation induces grooming and wing flapping; activation in flight; wing beat oscillation power in flight		sensory	descending	mechanosensory
CB0831	DNge017	0.0028881517	0.0	0.0028881517	CB0831 pitch head downward 10-15 degrees; gaze stabilization; neck_control		motor	descending
JO-E	DNge017	0.0076974933	0.005462977	0.0022345162	JO-E static deflection (pull) of antenna; activation induces grooming and wing flapping		sensory	descending	mechanosensory
Nod1	DNge017	0.0015877445	0.0	0.0015877445	Nod1 visual_horizontal_widefield motion		visual_projection	descending
DNa10	DNge017	0.0011171871	0.0	0.0011171871	DNa10 wing thrust, lift, pitch		descending	descending
LPT26	DNge017	0.0009782312	0.0	0.0009782312	LPT26 visual_horizontal_widefieldmotion		visual_projection	descending
DNa05	DNge017	0.0011536016	0.00029604725	0.0008575543	DNa05 flight saccade		descending	descending
DNx02	DNge017	0.0021948565	0.0013385743	0.0008562822	DNx02 neck_motor		sensory	descending	unknown_sensory
DNa15	DNge017	0.0014423761	0.0006882447	0.00075413135	DNa15 turning; flight		descending	descending
aMe3	DNge017	0.0009003782	0.00017351448	0.00072686374	aMe3 input to clock neurons		visual_projection	descending
DNp03	DNge017	0.0018707112	0.0012304483	0.00064026297	DNp03 flight saccade; respond to looming stimuli		descending	descending
AOTU025	DNge017	0.0014736103	0.00090952014	0.00056409015	AOTU025 lateral visual field object detection; steer object towards midline		central	descending
DNa02	DNge017	0.0012291563	0.000718597	0.0005105593	DNa02 ipsiversive, high gain steering; shorten stride of the inside leg		descending	descending
VES041	DNge017	0.001924919	0.0014860358	0.0004388832	VES041 inhibit flight saccade		central	descending
LC4	DNge017	0.00041139164	0.0	0.00041139164	LC4 Looming detector; visual_loom; flight; escape_takeoff		visual_projection	descending
Nod2	DNge017	0.0006886532	0.00028689427	0.00040175894	Nod2 visual_horizontal_widefield motion		visual_projection	descending
LPT30	DNge017	0.00038972602	0.0	0.00038972602	LPT30 visual_vertical_widefieldmotion		visual_projection	descending
LPT27	DNge017	0.00036150496	0.0	0.00036150496	LPT27 visual_vertical_widefieldmotion		visual_projection	descending
DNa11	DNge017	0.0005911432	0.00026456243	0.00032658078	DNa11 turning; walking		descending	descending
LPT04_HST	DNge017	0.0003050352	0.0	0.0003050352	LPT04_HST visual_horizontal_widefieldmotion		visual_projection	descending
DNa04	DNge017	0.0003641244	7.17869e-05	0.0002923375	DNa04 wing steering		descending	descending
DNa03	DNge017	0.004679598	0.0044138897	0.0002657082	DNa03 turning; walking		descending	descending
LAL073	DNge017	0.00047333524	0.00023428569	0.00023904955	LAL073 bidirectional regulation of walking speed; scale odour-evoked run length		central	descending
SAD093	DNge017	0.0014106433	0.001206961	0.00020368234	SAD093 antennal grooming		central	descending
JO-F	DNge017	0.00015018406	0.0	0.00015018406	JO-F backward motion followed by grooming		sensory	descending	mechanosensory
DNb05	DNge017	0.00030818215	0.0001590054	0.00014917675	DNb05 ipsiversive steering; turning		descending	descending
DNg55	DNge017	0.000113095855	0.0	0.000113095855	DNg55 walking		descending	descending
HSS	DNge017	8.3839455e-05	0.0	8.3839455e-05	HSS Horizontal flow; visual_horizontal_widefieldmotion; visual		visual_projection	descending
DNp07	DNge017	8.059742e-05	0.0	8.059742e-05	DNp07 landing		descending	descending
DNg100	DNge017	0.00036182906	0.00028687436	7.49547e-05	DNg100 forward; walking		descending	descending
oviIN	DNge017	0.0004876135	0.0004151104	7.2503084e-05	oviIN oviposition		central	descending
LPT21	DNge017	0.00034507364	0.00028464652	6.042712e-05	LPT21 visual_horizontal_widefieldmotion		visual_projection	descending
JO-EDC	DNge017	6.0131322e-05	0.0	6.0131322e-05	JO-E static deflection (pull) of antenna; activation induces grooming and wing flapping		sensory	descending	mechanosensory
LPT31	DNge017	5.748029e-05	0.0	5.748029e-05	LPT31 visual_vertical_widefieldmotion		visual_projection	descending
DNge050	DNge017	5.287112e-05	0.0	5.287112e-05	DNge050 walking		descending	descending
JO-EVP	DNge017	5.1287334e-05	0.0	5.1287334e-05	JO-E static deflection (pull) of antenna; activation induces grooming and wing flapping		sensory	descending	mechanosensory
LPT49	DNge017	5.0366958e-05	0.0	5.0366958e-05	LPT49 visual_vertical_widefieldmotion		visual_projection	descending
DNb02	DNge017	0.00024178051	0.0001943566	4.7423906e-05	DNb02 turning		descending	descending
DNae003	DNge017	0.00052411656	0.0005066715	1.7445069e-05	DNae003 turning; walking		descending	descending
LPT42_Nod4	DNge017	0.0008021416	0.0007924972	9.644427e-06	LPT42_Nod4 visual_horizontal_widefieldmotion		visual_projection	descending
JO-EVL	DNge017	5.360206e-05	5.569503e-05	-2.0929692e-06	JO-E static deflection (pull) of antenna; activation induces grooming and wing flapping		sensory	descending	mechanosensory
JO-EDM	DNge017	0.0	5.0291626e-05	-5.0291626e-05	JO-E static deflection (pull) of antenna; activation induces grooming and wing flapping; wing beat oscillation power in flight		sensory	descending	mechanosensory
VP4+_vPN	DNge017	0.0	5.0855622e-05	-5.0855622e-05	VP4+_vPN thermo_hygro; hygrosensory		central	descending	ALPN
DNg97	DNge017	0.0	5.6579705e-05	-5.6579705e-05	DNg97 forward; walking		descending	descending
DNp06	DNge017	0.0	5.8998638e-05	-5.8998638e-05	DNp06 turning, flight; escape_takeoff		descending	descending
LPT28	DNge017	0.0	8.355372e-05	-8.355372e-05	LPT28 visual_vertical_widefieldmotion		visual_projection	descending
DNb06	DNge017	0.0	8.663254e-05	-8.663254e-05	DNb06 contraversive steering; turning		descending	descending
DNp27	DNge017	0.00054792746	0.00065281836	-0.0001048909	DNp27 neuromodulatory		descending	descending
LPT50	DNge017	0.0	0.00015549126	-0.00015549126	LPT50 visual_vertical_widefieldmotion		visual_projection	descending	bilateral
LPT47_vCal2	DNge017	0.0	0.00017310109	-0.00017310109	LPT47_vCal2 visual_vertical_widefieldmotion		visual_projection	descending
Nod5	DNge017	0.0	0.00017551065	-0.00017551065	Nod5 visual_vertical_widefieldmotion		visual_projection	descending
DNp32	DNge017	0.00041988684	0.00060666126	-0.00018677441	DNp32 neuromodulatory		descending	descending
DNp42	DNge017	0.0	0.0001883718	-0.0001883718	DNp42 backing up; geosmin avoidance		descending	descending
LPT22	DNge017	9.2877046e-05	0.00030787347	-0.00021499643	LPT22 visual_horizontal_widefieldmotion		visual_projection	descending
DNa12	DNge017	0.0002624062	0.00048751483	-0.00022510864	DNa12 abdomen_curl; abdomen_motion		descending	descending
CB0916	DNge017	0.0	0.00022562427	-0.00022562427	CB0916 neck_control; neck_motor		motor	descending
LPT48_vCal3	DNge017	0.0	0.00024168234	-0.00024168234	LPT48_vCal3 visual_vertical_widefieldmotion		visual_projection	descending
DNp04	DNge017	5.6764675e-05	0.00032028608	-0.00026352142	DNp04 escape_takeoff		descending	descending
DNp02	DNge017	0.0	0.00028478133	-0.00028478133	DNp02 backward-jumping; escape_takeoff		descending	descending
DNge138	DNge017	0.00026552763	0.00059614313	-0.0003306155	DNge138 neuromodulatory		descending	descending
DNp15	DNge017	0.00013014648	0.0005052575	-0.00037511103	DNp15 turning, walking, flight		descending	descending
JO-C	DNge017	0.0	0.0004011047	-0.0004011047	JO-C static deflection (push) of antenna; activation induces grooming & wing flapping; wing beat oscillation power in flight		sensory	descending	mechanosensory
Nod3	DNge017	0.0	0.00040675583	-0.00040675583	Nod3 visual_horizontal_widefield motion		visual_projection	descending
vCal1	DNge017	0.0	0.00043445683	-0.00043445683	vCal1 visual_vertical_widefieldmotion		visual_projection	descending
DNp31	DNge017	0.0012910843	0.001845549	-0.00055446464	DNp31 wing power		descending	descending
H2	DNge017	0.0007307967	0.0016982805	-0.00096748373	H2 visual_horizontal_widefieldmotion; visual		visual_projection	descending
DNge053	DNge017	0.00010955469	0.0010869309	-0.0009773761	DNge053 walking		descending	descending
DNp09	DNge017	0.00036882385	0.001556797	-0.0011879731	DNp09 turning on unilateral activation; forward on bilateral activation; abdomen_curl; freezing		descending	descending
AOTU019	DNge017	0.0027916501	0.004300475	-0.001508825	AOTU019 frontal visual field object detection; steer object towards midline; increase forward velocity		central	descending
PFL3	DNge017	0.0	0.0016215103	-0.0016215103	PFL3 compare allocentric heading vs. goal angles		central	descending	CX
DNb01	DNge017	0.0034135547	0.02550664	-0.022093086	DNb01 turning; flight		descending	descending
DNg100	DNge018	0.042599082	0.004499661	0.038099423	DNg100 forward; walking		descending	descending
DNg75	DNge018	0.009156438	0.0017844851	0.0073719528	DNg75 forward; walking		descending	descending
DNge050	DNge018	0.007662071	0.001513518	0.006148553	DNge050 walking		descending	descending
DNg97	DNge018	0.005876584	0.001828553	0.004048031	DNg97 forward; walking		descending	descending
DNx02	DNge018	0.00417923	0.0028766086	0.0013026213	DNx02 neck_motor		sensory	descending	unknown_sensory
DNge138	DNge018	0.0020989547	0.0008898474	0.0012091073	DNge138 neuromodulatory		descending	descending
DNa12	DNge018	0.00184638	0.0008427233	0.0010036567	DNa12 abdomen_curl; abdomen_motion		descending	descending
DNp27	DNge018	0.0011070031	0.00016309305	0.00094391004	DNp27 neuromodulatory		descending	descending
DNp32	DNge018	0.0026804649	0.0017904629	0.000890002	DNp32 neuromodulatory		descending	descending
DNa11	DNge018	0.0013830725	0.00058140635	0.0008016661	DNa11 turning; walking		descending	descending
DNg34	DNge018	0.004399495	0.0037590743	0.00064042094	DNg34 neuromodulatory		descending	descending
DNge053	DNge018	0.00096923904	0.0003565444	0.00061269465	DNge053 walking		descending	descending
DNg55	DNge018	0.0010057361	0.00049226143	0.00051347463	DNg55 walking		descending	descending
DNp10	DNge018	0.00050778344	0.0	0.00050778344	DNp10 landing		descending	descending
DNg13	DNge018	0.00032815186	5.0390594e-05	0.00027776125	DNg13 ipsiversive steering; turning; lengthen stride of outside leg		descending	descending
DNa01	DNge018	0.0002517663	0.0	0.0002517663	DNa01 ipsiversive, low gain steering; turning		descending	descending
DNb06	DNge018	0.0017055632	0.001467656	0.00023790717	DNb06 contraversive steering; turning		descending	descending
DNg70	DNge018	0.00047930528	0.00024667877	0.00023262651	DNg70 neuromodulatory		descending	descending
LPT28	DNge018	0.00035373188	0.0001253376	0.00022839429	LPT28 visual_vertical_widefieldmotion		visual_projection	descending
DNp09	DNge018	0.00048858835	0.00027667973	0.00021190863	DNp09 turning on unilateral activation; forward on bilateral activation; abdomen_curl; freezing		descending	descending
DNge149	DNge018	0.0006057476	0.00039426732	0.0002114803	DNge149 neuromodulatory		descending	descending
DNp37	DNge018	0.00018270063	0.0	0.00018270063	DNp37 vaginal_plate_opening		descending	descending
oviIN	DNge018	0.0004095639	0.00023903695	0.00017052694	oviIN oviposition		central	descending
DNa04	DNge018	0.00010705873	0.0	0.00010705873	DNa04 wing steering		descending	descending
VST2	DNge018	5.597132e-05	0.0	5.597132e-05	VST2 visual_vertical_widefieldmotion		visual_projection	descending
AOTU019	DNge018	5.0300776e-05	0.0	5.0300776e-05	AOTU019 frontal visual field object detection; steer object towards midline; increase forward velocity		central	descending
VES041	DNge018	0.00048239646	0.00046473273	1.7663726e-05	VES041 inhibit flight saccade		central	descending
MBON20	DNge018	0.00022311058	0.00024836586	-2.5255285e-05	MBON20 aversive		central	descending	MBON
DNg104	DNge018	0.00071758503	0.0007440018	-2.641679e-05	DNg104 neuromodulatory		descending	descending
DNp28	DNge018	0.0	5.097895e-05	-5.097895e-05	DNp28 ocellar		descending	descending	ocellar
DNa03	DNge018	0.0	5.425325e-05	-5.425325e-05	DNa03 turning; walking		descending	descending
JO-CA	DNge018	0.0	5.8803365e-05	-5.8803365e-05	JO-CA static deflection (push) of antenna; activation induces grooming & wing flapping; wing beat oscillation power in flight		sensory	descending	mechanosensory
JO-DP	DNge018	0.0	5.8803365e-05	-5.8803365e-05	JO-DP vibration and static deflection of antennal receiver; wing beat oscillation power in flight		sensory	descending	mechanosensory
JO-EV	DNge018	0.0	5.916091e-05	-5.916091e-05	JO-E static deflection (pull) of antenna; activation induces grooming and wing flapping		sensory	descending	mechanosensory
JO-EDC	DNge018	0.0	6.180784e-05	-6.180784e-05	JO-E static deflection (pull) of antenna; activation induces grooming and wing flapping		sensory	descending	mechanosensory
LPT50	DNge018	0.0	6.415459e-05	-6.415459e-05	LPT50 visual_vertical_widefieldmotion		visual_projection	descending	bilateral
DNae003	DNge018	0.0	6.516998e-05	-6.516998e-05	DNae003 turning; walking		descending	descending
JO-DA	DNge018	0.0	7.840448e-05	-7.840448e-05	JO-DA vibration and static deflection of antennal receiver; wing beat oscillation power in flight		sensory	descending	mechanosensory
SAD093	DNge018	0.00028671758	0.00036805513	-8.133755e-05	SAD093 antennal grooming		central	descending
DNp62	DNge018	5.9857535e-05	0.0001414303	-8.157276e-05	DNp62 neuromodulatory; hunger		descending	descending
DNa02	DNge018	0.0	9.00763e-05	-9.00763e-05	DNa02 ipsiversive, high gain steering; shorten stride of the inside leg		descending	descending
DNp06	DNge018	0.0	0.000108430446	-0.000108430446	DNp06 turning, flight; escape_takeoff		descending	descending
DNp11	DNge018	7.481795e-05	0.00022751628	-0.00015269834	DNp11 forward-jumping; escape_takeoff		descending	descending
DNb05	DNge018	0.00016247435	0.00031841372	-0.00015593937	DNb05 ipsiversive steering; turning		descending	descending
JO-D	DNge018	0.0	0.00015680896	-0.00015680896	JO-D vibration and static deflection of antennal receiver; wing beat oscillation power in flight		sensory	descending	mechanosensory
MBON26	DNge018	5.006159e-05	0.00021350598	-0.00016344439	MBON26 thermohygro; appetitive		central	descending	MBON
JO-A	DNge018	0.0	0.0001857566	-0.0001857566	JO-A high frequency sound; courtship song; activation in flight		sensory	descending	mechanosensory
DNg22	DNge018	0.0007548656	0.0009422927	-0.0001874271	DNg22 neuromodulatory		descending	descending
oviDNa_b	DNge018	0.0	0.0002051187	-0.0002051187	oviDNa_b oviposition, abdomen_curl		descending	descending
oviDNa_a	DNge018	0.00013954501	0.00038805214	-0.00024850713	oviDNa_a oviposition, abdomen_curl		descending	descending
DNge011	DNge018	0.000118155425	0.000399367	-0.00028121157	DNge011 antennal_grooming		descending	descending
DNp50	DNge018	5.00151e-05	0.00034852896	-0.00029851386	DNp50 backwards walking		descending	descending
DNp42	DNge018	0.00040921516	0.0007178656	-0.00030865043	DNp42 backing up; geosmin avoidance		descending	descending
DNp04	DNge018	0.0	0.00031878776	-0.00031878776	DNp04 escape_takeoff		descending	descending
DNp02	DNge018	0.0	0.00037676317	-0.00037676317	DNp02 backward-jumping; escape_takeoff		descending	descending
VSm	DNge018	0.0001906764	0.00056890247	-0.00037822608	VSm visual_vertical_widefieldmotion		visual_projection	descending
JO-B	DNge018	0.0	0.00043404853	-0.00043404853	JO-B low frequency sound		sensory	descending	mechanosensory
JO-F	DNge018	0.0	0.00044092594	-0.00044092594	JO-F backward motion followed by grooming		sensory	descending	mechanosensory
DNge152	DNge018	0.0	0.0006307237	-0.0006307237	DNge152 neuromodulatory		descending	descending
LAL073	DNge018	0.00018084826	0.00087941124	-0.00069856294	LAL073 bidirectional regulation of walking speed; scale odour-evoked run length		central	descending
DNge078	DNge018	0.0	0.00079086795	-0.00079086795	DNge078 antennal_grooming		descending	descending
DNg62	DNge018	0.00011398745	0.0009478565	-0.0008338691	DNg62 antennal_grooming		descending	descending
DNge011	DNge019	0.013024658	0.0015049471	0.0115197105	DNge011 antennal_grooming		descending	descending
DNge078	DNge019	0.013909191	0.0026509538	0.011258237	DNge078 antennal_grooming		descending	descending
DNg62	DNge019	0.01127871	0.0025074368	0.008771273	DNg62 antennal_grooming		descending	descending
SAD093	DNge019	0.007313343	0.0018141504	0.005499193	SAD093 antennal grooming		central	descending
SA_VTV_6	DNge019	0.004920662	0.00037359213	0.00454707	SA_VTV_6 chemosensory		ascending	descending	AN
DNg22	DNge019	0.0054703443	0.004445662	0.0010246825	DNg22 neuromodulatory		descending	descending
SA_VTV_DProN_1	DNge019	0.0012710484	0.00032673767	0.0009443108	SA_VTV_DProN_1 chemosensory		ascending	descending	AN
DNge149	DNge019	0.0017462937	0.0009977001	0.0007485936	DNge149 neuromodulatory		descending	descending
DNge050	DNge019	0.0009444941	0.00044921366	0.00049528043	DNge050 walking		descending	descending
DNg55	DNge019	0.00055868767	0.00020052156	0.00035816611	DNg55 walking		descending	descending
JO-F	DNge019	0.00039083045	8.5632964e-05	0.0003051975	JO-F backward motion followed by grooming		sensory	descending	mechanosensory
DNge172	DNge019	0.00026735742	0.0	0.00026735742	DNge172 oviposition		descending	descending
DNa12	DNge019	0.00032998316	0.00014270567	0.00018727749	DNa12 abdomen_curl; abdomen_motion		descending	descending
DNge012	DNge019	0.00018989602	1.6594893e-05	0.00017330113	DNge012 antennal_grooming		descending	descending
DNge150	DNge019	0.00071598776	0.00055950804	0.00015647971	DNge150 neuromodulatory		descending	descending
CB0726	DNge019	0.00010224444	0.0	0.00010224444	CB0726 heart; neuromodulatory		endocrine	descending	pars_lateralis
oviIN	DNge019	0.00026850984	0.0001949152	7.359464e-05	oviIN oviposition		central	descending
DNa11	DNge019	0.00017347292	0.00010557243	6.790049e-05	DNa11 turning; walking		descending	descending
DNg26	DNge019	6.532799e-05	0.0	6.532799e-05	DNg26 reproduction		descending	descending
DNp42	DNge019	0.0013144145	0.0012739765	4.0438026e-05	DNp42 backing up; geosmin avoidance		descending	descending
DNa02	DNge019	7.3534145e-05	3.989294e-05	3.3641205e-05	DNa02 ipsiversive, high gain steering; shorten stride of the inside leg		descending	descending
DNp44	DNge019	7.5341515e-05	4.7593658e-05	2.7747858e-05	DNp44 thermo_hygro;		descending	descending
DNp27	DNge019	2.7250842e-05	0.0	2.7250842e-05	DNp27 neuromodulatory		descending	descending
SA_VTV_4	DNge019	1.6582988e-05	0.0	1.6582988e-05	SA_VTV_4 chemosensory		ascending	descending	AN
CB0831	DNge019	1.13446295e-05	0.0	1.13446295e-05	CB0831 pitch head downward 10-15 degrees; gaze stabilization; neck_control		motor	descending
JO-EVL	DNge019	1.0247819e-05	0.0	1.0247819e-05	JO-E static deflection (pull) of antenna; activation induces grooming and wing flapping		sensory	descending	mechanosensory
DNp25	DNge019	9.983869e-06	0.0	9.983869e-06	DNp25 thermo_hygro;		descending	descending
JO-EDM	DNge019	9.223037e-06	0.0	9.223037e-06	JO-E static deflection (pull) of antenna; activation induces grooming and wing flapping; wing beat oscillation power in flight		sensory	descending	mechanosensory
JO-CM	DNge019	8.763266e-06	0.0	8.763266e-06	JO-CM static deflection (push) of antenna; activation induces grooming & wing flapping; wing beat oscillation power in flight		sensory	descending	mechanosensory
DNc01	DNge019	8.712779e-06	0.0	8.712779e-06	DNc01 enhances appetitive behaviour and food intake; sensitizes olfactory signaling;		descending	descending
DNa03	DNge019	8.642971e-06	0.0	8.642971e-06	DNa03 turning; walking		descending	descending
JO-EVM	DNge019	8.390857e-06	0.0	8.390857e-06	JO-E static deflection (pull) of antenna; activation induces grooming and wing flapping; activation in flight; wing beat oscillation power in flight		sensory	descending	mechanosensory
JO-EV	DNge019	8.710646e-06	8.4802905e-06	2.3035591e-07	JO-E static deflection (pull) of antenna; activation induces grooming and wing flapping		sensory	descending	mechanosensory
VES041	DNge019	0.0	9.315138e-06	-9.315138e-06	VES041 inhibit flight saccade		central	descending
H2	DNge019	0.0	1.2912474e-05	-1.2912474e-05	H2 visual_horizontal_widefieldmotion; visual		visual_projection	descending
DNp10	DNge019	0.0	1.3281937e-05	-1.3281937e-05	DNp10 landing		descending	descending
JO-B	DNge019	0.0	1.8441473e-05	-1.8441473e-05	JO-B low frequency sound		sensory	descending	mechanosensory
CB0916	DNge019	0.0	2.2369879e-05	-2.2369879e-05	CB0916 neck_control; neck_motor		motor	descending
DNg97	DNge019	0.0	2.3335766e-05	-2.3335766e-05	DNg97 forward; walking		descending	descending
oviDNa_a	DNge019	0.0	5.0234423e-05	-5.0234423e-05	oviDNa_a oviposition, abdomen_curl		descending	descending
DNb01	DNge019	0.0	6.738648e-05	-6.738648e-05	DNb01 turning; flight		descending	descending
AOTU019	DNge019	0.0	7.228043e-05	-7.228043e-05	AOTU019 frontal visual field object detection; steer object towards midline; increase forward velocity		central	descending
DNb06	DNge019	1.2887155e-05	0.00010182095	-8.89338e-05	DNb06 contraversive steering; turning		descending	descending
DNx02	DNge019	0.00040024202	0.00056195684	-0.00016171482	DNx02 neck_motor		sensory	descending	unknown_sensory
DNp02	DNge019	0.0	0.00016296195	-0.00016296195	DNp02 backward-jumping; escape_takeoff		descending	descending
DNp04	DNge019	0.0	0.00017969309	-0.00017969309	DNp04 escape_takeoff		descending	descending
DNb05	DNge019	8.39189e-06	0.00020391405	-0.00019552217	DNb05 ipsiversive steering; turning		descending	descending
DNg34	DNge019	0.001419126	0.0016358251	-0.00021669909	DNg34 neuromodulatory		descending	descending
JO-A	DNge019	1.974967e-05	0.00023880665	-0.00021905698	JO-A high frequency sound; courtship song; activation in flight		sensory	descending	mechanosensory
DNge152	DNge019	2.2236114e-05	0.00024985106	-0.00022761495	DNge152 neuromodulatory		descending	descending
DNg75	DNge019	5.4745553e-05	0.00037071574	-0.0003159702	DNg75 forward; walking		descending	descending
DNge138	DNge019	0.00036403726	0.00069312175	-0.0003290845	DNge138 neuromodulatory		descending	descending
DNp29	DNge019	0.0	0.0003652909	-0.0003652909	DNp29 neuromodulatory (dNPF), stimulation mimics food-deprivation; abdomen grooming		descending	descending
DNg100	DNge019	0.00075526984	0.001222599	-0.0004673291	DNg100 forward; walking		descending	descending
DNp06	DNge019	0.0	0.00049881876	-0.00049881876	DNp06 turning, flight; escape_takeoff		descending	descending
DNp32	DNge019	0.000902856	0.0014281486	-0.0005252926	DNp32 neuromodulatory		descending	descending
DNg104	DNge019	0.0010544619	0.0016389898	-0.00058452785	DNg104 neuromodulatory		descending	descending
DNg30	DNge019	0.00012367418	0.0007468099	-0.0006231357	DNg30 neuromodulatory		descending	descending
DNp09	DNge019	0.0	0.00081066863	-0.00081066863	DNp09 turning on unilateral activation; forward on bilateral activation; abdomen_curl; freezing		descending	descending
DNp50	DNge019	0.0	0.0013144049	-0.0013144049	DNp50 backwards walking		descending	descending
DNge053	DNge019	0.0006450944	0.0022167366	-0.0015716422	DNge053 walking		descending	descending
DNg70	DNge019	0.002373495	0.014124888	-0.011751393	DNg70 neuromodulatory		descending	descending
DNge011	DNge020	0.011056235	0.0025853235	0.0084709115	DNge011 antennal_grooming		descending	descending
DNge078	DNge020	0.013992218	0.0064451634	0.007547055	DNge078 antennal_grooming		descending	descending
SA_VTV_6	DNge020	0.0064441776	0.00010635419	0.0063378233	SA_VTV_6 chemosensory		ascending	descending	AN
SAD093	DNge020	0.0073966645	0.0020992185	0.0052974457	SAD093 antennal grooming		central	descending
DNg62	DNge020	0.009392242	0.0064541767	0.0029380652	DNg62 antennal_grooming		descending	descending
JO-F	DNge020	0.001651641	1.4539349e-05	0.0016371016	JO-F backward motion followed by grooming		sensory	descending	mechanosensory
DNg22	DNge020	0.0055702804	0.003996201	0.0015740795	DNg22 neuromodulatory		descending	descending
SA_VTV_4	DNge020	0.0017337751	0.0004432723	0.0012905028	SA_VTV_4 chemosensory		ascending	descending	AN
DNp44	DNge020	0.0010090636	5.448911e-05	0.00095457444	DNp44 thermo_hygro;		descending	descending
CB0831	DNge020	0.0007577113	0.0	0.0007577113	CB0831 pitch head downward 10-15 degrees; gaze stabilization; neck_control		motor	descending
SA_VTV_DProN_1	DNge020	0.0010089378	0.00043107642	0.00057786144	SA_VTV_DProN_1 chemosensory		ascending	descending	AN
DNge149	DNge020	0.0013068339	0.00084316055	0.00046367338	DNge149 neuromodulatory		descending	descending
SA_VTV_3	DNge020	0.00060539745	0.00022383383	0.00038156362	SA_VTV_3 chemosensory		ascending	descending	AN
LB1a	DNge020	0.0003173857	0.0	0.0003173857	LB1a bitter taste		sensory	descending	gustatory
DNge050	DNge020	0.0009582351	0.00064155954	0.00031667558	DNge050 walking		descending	descending
DNx02	DNge020	0.0004892254	0.000187831	0.00030139438	DNx02 neck_motor		sensory	descending	unknown_sensory
DNg55	DNge020	0.00043190966	0.00024040032	0.00019150935	DNg55 walking		descending	descending
DNge150	DNge020	0.00070919935	0.0005182361	0.00019096327	DNge150 neuromodulatory		descending	descending
DNp42	DNge020	0.0010864711	0.0009235869	0.00016288424	DNp42 backing up; geosmin avoidance		descending	descending
DNa12	DNge020	0.00035294262	0.00022398547	0.00012895715	DNa12 abdomen_curl; abdomen_motion		descending	descending
DNg26	DNge020	7.924455e-05	0.0	7.924455e-05	DNg26 reproduction		descending	descending
DNp25	DNge020	7.338443e-05	0.0	7.338443e-05	DNp25 thermo_hygro;		descending	descending
CB0726	DNge020	6.57637e-05	0.0	6.57637e-05	CB0726 heart; neuromodulatory		endocrine	descending	pars_lateralis
DNc01	DNge020	6.318244e-05	0.0	6.318244e-05	DNc01 enhances appetitive behaviour and food intake; sensitizes olfactory signaling;		descending	descending
VP5+Z_adPN	DNge020	4.5489694e-05	0.0	4.5489694e-05	VP5+Z_adPN thermo_hygro; hygrosensory		central	descending	ALPN
DNge172	DNge020	5.828104e-05	1.5778976e-05	4.2502063e-05	DNge172 oviposition		descending	descending
pC1a	DNge020	3.024156e-05	0.0	3.024156e-05	pC1a oviposition, vaginal_plate_opening, abdomen_curl, reproduction, sine_song, pulse_song, courtship, egg_laying		central	descending
DNp62	DNge020	2.7642367e-05	0.0	2.7642367e-05	DNp62 neuromodulatory; hunger		descending	descending
VS2	DNge020	1.9373087e-05	0.0	1.9373087e-05	VS2 visual_vertical_widefieldmotion		visual_projection	descending
DNp27	DNge020	1.8234989e-05	0.0	1.8234989e-05	DNp27 neuromodulatory		descending	descending
aMe3	DNge020	1.734988e-05	0.0	1.734988e-05	aMe3 input to clock neurons		visual_projection	descending
pC1d	DNge020	1.5508493e-05	0.0	1.5508493e-05	pC1d oviposition, vaginal_plate_opening, abdomen_curl, reproduction, sine_song, pulse_song, courtship, egg_laying, aggression		central	descending
lLN2F_b	DNge020	1.3784595e-05	0.0	1.3784595e-05	lLN2F_b presynaptic global gain control		central	descending	ALLN
DNa05	DNge020	1.2610259e-05	0.0	1.2610259e-05	DNa05 flight saccade		descending	descending
DNc02	DNge020	1.256878e-05	0.0	1.256878e-05	DNc02 reproduction, feeding		descending	descending
oviIN	DNge020	8.045882e-05	6.896135e-05	1.1497468e-05	oviIN oviposition		central	descending
DNp11	DNge020	3.6535035e-05	3.1404925e-05	5.1301104e-06	DNp11 forward-jumping; escape_takeoff		descending	descending
DNb06	DNge020	6.904061e-05	8.15338e-05	-1.249319e-05	DNb06 contraversive steering; turning		descending	descending
H2	DNge020	0.0	1.30021435e-05	-1.30021435e-05	H2 visual_horizontal_widefieldmotion; visual		visual_projection	descending
DNae003	DNge020	0.0	1.532183e-05	-1.532183e-05	DNae003 turning; walking		descending	descending
DNp03	DNge020	0.0	2.1211685e-05	-2.1211685e-05	DNp03 flight saccade; respond to looming stimuli		descending	descending
DNa15	DNge020	0.0	2.2095872e-05	-2.2095872e-05	DNa15 turning; flight		descending	descending
SA_VTV_10	DNge020	0.0	2.8705872e-05	-2.8705872e-05	SA_VTV_10 chemosensory		ascending	descending	AN
DNa04	DNge020	0.0	2.9617848e-05	-2.9617848e-05	DNa04 wing steering		descending	descending
CB0916	DNge020	0.0	4.341871e-05	-4.341871e-05	CB0916 neck_control; neck_motor		motor	descending
JO-B	DNge020	0.0	5.2031308e-05	-5.2031308e-05	JO-B low frequency sound		sensory	descending	mechanosensory
JO-A	DNge020	0.0	5.524321e-05	-5.524321e-05	JO-A high frequency sound; courtship song; activation in flight		sensory	descending	mechanosensory
DNp02	DNge020	0.0	5.797323e-05	-5.797323e-05	DNp02 backward-jumping; escape_takeoff		descending	descending
VP4_vPN	DNge020	0.0	6.658956e-05	-6.658956e-05	VP4_vPN dry-sensing		central	descending	ALPN
DNp29	DNge020	0.0	6.786519e-05	-6.786519e-05	DNp29 neuromodulatory (dNPF), stimulation mimics food-deprivation; abdomen grooming		descending	descending
DNp04	DNge020	0.0	6.9826034e-05	-6.9826034e-05	DNp04 escape_takeoff		descending	descending
VP4+_vPN	DNge020	0.0	7.6884986e-05	-7.6884986e-05	VP4+_vPN thermo_hygro; hygrosensory		central	descending	ALPN
DNg30	DNge020	0.0001237072	0.00020168873	-7.798153e-05	DNg30 neuromodulatory		descending	descending
DNb01	DNge020	0.0	7.973593e-05	-7.973593e-05	DNb01 turning; flight		descending	descending
DNb05	DNge020	0.0	8.1984486e-05	-8.1984486e-05	DNb05 ipsiversive steering; turning		descending	descending
DNa03	DNge020	1.25308925e-05	0.00012452868	-0.00011199779	DNa03 turning; walking		descending	descending
DNg104	DNge020	0.0009274513	0.001063722	-0.00013627065	DNg104 neuromodulatory		descending	descending
DNge138	DNge020	0.00027232867	0.00041725332	-0.00014492465	DNge138 neuromodulatory		descending	descending
DNg97	DNge020	5.971718e-05	0.0002090062	-0.00014928903	DNg97 forward; walking		descending	descending
DNp32	DNge020	0.00095214846	0.0011408763	-0.00018872786	DNp32 neuromodulatory		descending	descending
DNg75	DNge020	0.00016874634	0.00036514414	-0.0001963978	DNg75 forward; walking		descending	descending
DNp06	DNge020	1.4641601e-05	0.0002451659	-0.0002305243	DNp06 turning, flight; escape_takeoff		descending	descending
DNa02	DNge020	0.0	0.00024016501	-0.00024016501	DNa02 ipsiversive, high gain steering; shorten stride of the inside leg		descending	descending
DNg34	DNge020	0.0012043103	0.0014466293	-0.00024231896	DNg34 neuromodulatory		descending	descending
DNge152	DNge020	4.0021474e-05	0.00032726373	-0.00028724226	DNge152 neuromodulatory		descending	descending
DNg100	DNge020	0.00074668636	0.0010536666	-0.00030698022	DNg100 forward; walking		descending	descending
DNa11	DNge020	0.0	0.00034420894	-0.00034420894	DNa11 turning; walking		descending	descending
DNp09	DNge020	0.0	0.0006053182	-0.0006053182	DNp09 turning on unilateral activation; forward on bilateral activation; abdomen_curl; freezing		descending	descending
DNge053	DNge020	0.0003804192	0.0013861295	-0.0010057103	DNge053 walking		descending	descending
DNp50	DNge020	0.0	0.0014535978	-0.0014535978	DNp50 backwards walking		descending	descending
DNg70	DNge020	0.0026237844	0.011464662	-0.008840878	DNg70 neuromodulatory		descending	descending
DNge078	DNge021	0.0041247145	0.0018402748	0.0022844397	DNge078 antennal_grooming		descending	descending
DNg22	DNge021	0.004171869	0.0027038087	0.0014680601	DNg22 neuromodulatory		descending	descending
DNge011	DNge021	0.0014976166	0.0005194508	0.0009781658	DNge011 antennal_grooming		descending	descending
SA_VTV_6	DNge021	0.0008715529	0.0	0.0008715529	SA_VTV_6 chemosensory		ascending	descending	AN
DNa12	DNge021	0.00071961246	0.00023559859	0.00048401387	DNa12 abdomen_curl; abdomen_motion		descending	descending
DNge050	DNge021	0.00031807937	0.0	0.00031807937	DNge050 walking		descending	descending
DNg28	DNge021	0.00028758275	0.0	0.00028758275	DNg28 feeding		descending	descending
DNp42	DNge021	0.00082699157	0.0005894874	0.0002375042	DNp42 backing up; geosmin avoidance		descending	descending
DNc01	DNge021	0.00013489439	0.0	0.00013489439	DNc01 enhances appetitive behaviour and food intake; sensitizes olfactory signaling;		descending	descending
DNg55	DNge021	0.00012107049	0.0	0.00012107049	DNg55 walking		descending	descending
SA_VTV_DProN_1	DNge021	0.00015987926	5.018313e-05	0.00010969613	SA_VTV_DProN_1 chemosensory		ascending	descending	AN
SAD093	DNge021	0.0007512937	0.0006706849	8.060876e-05	SAD093 antennal grooming		central	descending
DNx02	DNge021	8.050395e-05	0.0	8.050395e-05	DNx02 neck_motor		sensory	descending	unknown_sensory
DNp04	DNge021	0.0	5.5938177e-05	-5.5938177e-05	DNp04 escape_takeoff		descending	descending
DNg30	DNge021	0.0	6.257642e-05	-6.257642e-05	DNg30 neuromodulatory		descending	descending
DNp02	DNge021	0.0	6.2631894e-05	-6.2631894e-05	DNp02 backward-jumping; escape_takeoff		descending	descending
DNp09	DNge021	0.0	8.852602e-05	-8.852602e-05	DNp09 turning on unilateral activation; forward on bilateral activation; abdomen_curl; freezing		descending	descending
DNge149	DNge021	0.0005653594	0.00066706707	-0.00010170764	DNge149 neuromodulatory		descending	descending
DNg34	DNge021	0.0017281091	0.0018359373	-0.00010782818	DNg34 neuromodulatory		descending	descending
DNg100	DNge021	0.0	0.00011161325	-0.00011161325	DNg100 forward; walking		descending	descending
DNg75	DNge021	0.0	0.0001339297	-0.0001339297	DNg75 forward; walking		descending	descending
DNp32	DNge021	0.0004600729	0.0006421014	-0.00018202851	DNp32 neuromodulatory		descending	descending
DNp06	DNge021	0.0	0.00018970479	-0.00018970479	DNp06 turning, flight; escape_takeoff		descending	descending
LB1a	DNge021	0.0	0.00023422991	-0.00023422991	LB1a bitter taste		sensory	descending	gustatory
DNg104	DNge021	0.0005101747	0.00074738974	-0.00023721502	DNg104 neuromodulatory		descending	descending
DNg62	DNge021	0.001189624	0.0015400026	-0.0003503787	DNg62 antennal_grooming		descending	descending
DNge150	DNge021	0.00016383248	0.0005270459	-0.00036321345	DNge150 neuromodulatory		descending	descending
DNge053	DNge021	0.0	0.0006980839	-0.0006980839	DNge053 walking		descending	descending
DNp50	DNge021	0.0	0.0009449512	-0.0009449512	DNp50 backwards walking		descending	descending
DNg70	DNge021	0.002960464	0.0105208345	-0.0075603705	DNg70 neuromodulatory		descending	descending
DNge078	DNge022	0.12553582	0.0032291282	0.12230669	DNge078 antennal_grooming		descending	descending
DNge011	DNge022	0.015664257	0.0020935314	0.013570726	DNge011 antennal_grooming		descending	descending
SAD093	DNge022	0.014096413	0.0016860731	0.01241034	SAD093 antennal grooming		central	descending
SA_VTV_6	DNge022	0.007448324	0.0	0.007448324	SA_VTV_6 chemosensory		ascending	descending	AN
DNg62	DNge022	0.008190136	0.0029173456	0.005272791	DNg62 antennal_grooming		descending	descending
SA_VTV_DProN_1	DNge022	0.003842315	0.00021370492	0.00362861	SA_VTV_DProN_1 chemosensory		ascending	descending	AN
DNg22	DNge022	0.006274656	0.003933361	0.0023412951	DNg22 neuromodulatory		descending	descending
JO-F	DNge022	0.0014239195	0.0	0.0014239195	JO-F backward motion followed by grooming		sensory	descending	mechanosensory
DNge172	DNge022	0.001335538	0.0	0.001335538	DNge172 oviposition		descending	descending
DNc01	DNge022	0.00082503166	0.0	0.00082503166	DNc01 enhances appetitive behaviour and food intake; sensitizes olfactory signaling;		descending	descending
DNge050	DNge022	0.0016699278	0.0011341989	0.000535729	DNge050 walking		descending	descending
DNge149	DNge022	0.0015824854	0.0011772194	0.00040526595	DNge149 neuromodulatory		descending	descending
DNc02	DNge022	0.00032704	0.0	0.00032704	DNc02 reproduction, feeding		descending	descending
DNp25	DNge022	0.00030267425	0.0	0.00030267425	DNp25 thermo_hygro;		descending	descending
DNa12	DNge022	0.00042174812	0.00011934033	0.00030240777	DNa12 abdomen_curl; abdomen_motion		descending	descending
DNg55	DNge022	0.0005325137	0.00032932928	0.00020318443	DNg55 walking		descending	descending
DNx02	DNge022	5.7306883e-05	0.0	5.7306883e-05	DNx02 neck_motor		sensory	descending	unknown_sensory
DNp44	DNge022	5.003464e-05	0.0	5.003464e-05	DNp44 thermo_hygro;		descending	descending
DNge150	DNge022	0.00087874976	0.00084641395	3.233581e-05	DNge150 neuromodulatory		descending	descending
oviIN	DNge022	0.000121282006	0.00012595936	-4.6773494e-06	oviIN oviposition		central	descending
DNge012	DNge022	6.637202e-05	8.436648e-05	-1.7994462e-05	DNge012 antennal_grooming		descending	descending
JO-A	DNge022	0.0	5.411693e-05	-5.411693e-05	JO-A high frequency sound; courtship song; activation in flight		sensory	descending	mechanosensory
DNg30	DNge022	0.0	0.000103538	-0.000103538	DNg30 neuromodulatory		descending	descending
DNp29	DNge022	0.0	0.00010665302	-0.00010665302	DNp29 neuromodulatory (dNPF), stimulation mimics food-deprivation; abdomen grooming		descending	descending
DNp04	DNge022	0.0	0.000113803726	-0.000113803726	DNp04 escape_takeoff		descending	descending
DNa03	DNge022	0.0	0.00013156918	-0.00013156918	DNa03 turning; walking		descending	descending
DNge138	DNge022	0.00031109666	0.00044706196	-0.0001359653	DNge138 neuromodulatory		descending	descending
DNp42	DNge022	0.0008941509	0.0010440706	-0.00014991971	DNp42 backing up; geosmin avoidance		descending	descending
DNg104	DNge022	0.00076431537	0.00092504564	-0.00016073027	DNg104 neuromodulatory		descending	descending
DNp06	DNge022	0.0	0.0001671962	-0.0001671962	DNp06 turning, flight; escape_takeoff		descending	descending
CB0726	DNge022	0.0	0.000238609	-0.000238609	CB0726 heart; neuromodulatory		endocrine	descending	pars_lateralis
DNa02	DNge022	0.0	0.00025579782	-0.00025579782	DNa02 ipsiversive, high gain steering; shorten stride of the inside leg		descending	descending
DNg75	DNge022	0.00047603936	0.00076527323	-0.00028923387	DNg75 forward; walking		descending	descending
DNp32	DNge022	0.00065929216	0.0010295939	-0.0003703017	DNp32 neuromodulatory		descending	descending
DNa11	DNge022	5.7520323e-05	0.00054569513	-0.00048817482	DNa11 turning; walking		descending	descending
DNg34	DNge022	0.0011600498	0.001695429	-0.00053537916	DNg34 neuromodulatory		descending	descending
DNg28	DNge022	0.0	0.0006307651	-0.0006307651	DNg28 feeding		descending	descending
DNg100	DNge022	0.00066560524	0.0013343941	-0.00066878885	DNg100 forward; walking		descending	descending
DNge053	DNge022	0.0001073933	0.001033368	-0.00092597475	DNge053 walking		descending	descending
DNp09	DNge022	0.0	0.0011036759	-0.0011036759	DNp09 turning on unilateral activation; forward on bilateral activation; abdomen_curl; freezing		descending	descending
DNp50	DNge022	0.0	0.0038061081	-0.0038061081	DNp50 backwards walking		descending	descending
DNg70	DNge022	0.002561857	0.012001705	-0.009439848	DNg70 neuromodulatory		descending	descending
DNp62	DNge023	0.0024639193	0.0011748085	0.0012891109	DNp62 neuromodulatory; hunger		descending	descending
DNa11	DNge023	0.001480323	0.00052007276	0.00096025027	DNa11 turning; walking		descending	descending
MBON26	DNge023	0.0015523959	0.0009142094	0.00063818647	MBON26 thermohygro; appetitive		central	descending	MBON
DNge050	DNge023	0.0018040624	0.0011776683	0.00062639406	DNge050 walking		descending	descending
DNg104	DNge023	0.0013925591	0.0010518513	0.00034070783	DNg104 neuromodulatory		descending	descending
DNp09	DNge023	0.00020358305	0.0	0.00020358305	DNp09 turning on unilateral activation; forward on bilateral activation; abdomen_curl; freezing		descending	descending
DNg100	DNge023	0.00207946	0.0018833791	0.000196081	DNg100 forward; walking		descending	descending
DNa03	DNge023	0.00019037825	5.169769e-05	0.00013868057	DNa03 turning; walking		descending	descending
MBON27	DNge023	0.00011678383	0.0	0.00011678383	MBON27 visual; appetitive		central	descending	MBON
DNg55	DNge023	9.559739e-05	0.0	9.559739e-05	DNg55 walking		descending	descending
LPT22	DNge023	7.447501e-05	0.0	7.447501e-05	LPT22 visual_horizontal_widefieldmotion		visual_projection	descending
DNb06	DNge023	5.7430683e-05	0.0	5.7430683e-05	DNb06 contraversive steering; turning		descending	descending
AOTU025	DNge023	5.4271983e-05	0.0	5.4271983e-05	AOTU025 lateral visual field object detection; steer object towards midline		central	descending
DNc01	DNge023	5.149446e-05	0.0	5.149446e-05	DNc01 enhances appetitive behaviour and food intake; sensitizes olfactory signaling;		descending	descending
DNg75	DNge023	0.0001243921	0.00011505836	9.333737e-06	DNg75 forward; walking		descending	descending
DNp32	DNge023	0.0005757563	0.0006201378	-4.438148e-05	DNp32 neuromodulatory		descending	descending
DNp42	DNge023	0.0	5.144184e-05	-5.144184e-05	DNp42 backing up; geosmin avoidance		descending	descending
DNge149	DNge023	0.0	6.0083104e-05	-6.0083104e-05	DNge149 neuromodulatory		descending	descending
DNa02	DNge023	0.0	6.126931e-05	-6.126931e-05	DNa02 ipsiversive, high gain steering; shorten stride of the inside leg		descending	descending
DNg13	DNge023	0.0	6.900483e-05	-6.900483e-05	DNg13 ipsiversive steering; turning; lengthen stride of outside leg		descending	descending
DNp50	DNge023	0.0	7.3160125e-05	-7.3160125e-05	DNp50 backwards walking		descending	descending
AOTU019	DNge023	5.1467836e-05	0.00013142961	-7.996177e-05	AOTU019 frontal visual field object detection; steer object towards midline; increase forward velocity		central	descending
DNge011	DNge023	0.0	8.327204e-05	-8.327204e-05	DNge011 antennal_grooming		descending	descending
oviIN	DNge023	0.0005330069	0.00063448463	-0.00010147772	oviIN oviposition		central	descending
LAL073	DNge023	0.0	0.00010884845	-0.00010884845	LAL073 bidirectional regulation of walking speed; scale odour-evoked run length		central	descending
DNx02	DNge023	0.0	0.00011505426	-0.00011505426	DNx02 neck_motor		sensory	descending	unknown_sensory
DNg22	DNge023	0.00023966185	0.00036333944	-0.00012367759	DNg22 neuromodulatory		descending	descending
Nod5	DNge023	0.0	0.00014240984	-0.00014240984	Nod5 visual_vertical_widefieldmotion		visual_projection	descending
VES041	DNge023	0.00042967554	0.0005874499	-0.00015777434	VES041 inhibit flight saccade		central	descending
DNge138	DNge023	0.0	0.0001878102	-0.0001878102	DNge138 neuromodulatory		descending	descending
MBON01	DNge023	0.0	0.00021377637	-0.00021377637	MBON01 appetitive		central	descending	MBON
DNg70	DNge023	0.0014743526	0.0017270966	-0.00025274407	DNg70 neuromodulatory		descending	descending
DNg97	DNge023	0.0004755932	0.0008076688	-0.00033207558	DNg97 forward; walking		descending	descending
DNg34	DNge023	0.005129876	0.0054678353	-0.00033795927	DNg34 neuromodulatory		descending	descending
MBON31	DNge023	0.0	0.00035331113	-0.00035331113	MBON31 aversive		central	descending	MBON
DNp06	DNge023	0.0	0.00035942806	-0.00035942806	DNp06 turning, flight; escape_takeoff		descending	descending
DNa12	DNge023	0.0007385942	0.0012526612	-0.000514067	DNa12 abdomen_curl; abdomen_motion		descending	descending
DNge053	DNge023	0.0	0.00063701614	-0.00063701614	DNge053 walking		descending	descending
MBON32	DNge023	0.0	0.0008032245	-0.0008032245	MBON32 visual, aversive		central	descending	MBON
MBON35	DNge023	0.0008719078	0.0020240417	-0.0011521339	MBON35 visual		central	descending	MBON
DNge078	DNge024	0.016529545	0.0017366981	0.014792847	DNge078 antennal_grooming		descending	descending
SA_VTV_6	DNge024	0.014237191	0.00014351445	0.014093677	SA_VTV_6 chemosensory		ascending	descending	AN
SA_VTV_4	DNge024	0.007942686	0.0014380402	0.0065046456	SA_VTV_4 chemosensory		ascending	descending	AN
DNge011	DNge024	0.0060634264	0.0012673336	0.004796093	DNge011 antennal_grooming		descending	descending
SAD093	DNge024	0.0045332243	0.0010991832	0.003434041	SAD093 antennal grooming		central	descending
DNp44	DNge024	0.0033200153	0.00029522562	0.0030247897	DNp44 thermo_hygro;		descending	descending
SA_VTV_3	DNge024	0.003040566	0.00063889264	0.0024016735	SA_VTV_3 chemosensory		ascending	descending	AN
DNge172	DNge024	0.0018845033	1.8899542e-05	0.0018656037	DNge172 oviposition		descending	descending
DNg62	DNge024	0.0034045035	0.0017430658	0.0016614377	DNg62 antennal_grooming		descending	descending
DNg22	DNge024	0.004900673	0.0040828916	0.0008177813	DNg22 neuromodulatory		descending	descending
SA_VTV_DProN_1	DNge024	0.00090973434	0.0002666301	0.00064310426	SA_VTV_DProN_1 chemosensory		ascending	descending	AN
JO-F	DNge024	0.0005140595	0.0	0.0005140595	JO-F backward motion followed by grooming		sensory	descending	mechanosensory
DNge050	DNge024	0.00062293984	0.00021615501	0.00040678482	DNge050 walking		descending	descending
DNp25	DNge024	0.0003695657	0.0	0.0003695657	DNp25 thermo_hygro;		descending	descending
DNa12	DNge024	0.00031483374	2.0348134e-05	0.0002944856	DNa12 abdomen_curl; abdomen_motion		descending	descending
DNp42	DNge024	0.0011328505	0.0008831325	0.00024971802	DNp42 backing up; geosmin avoidance		descending	descending
VP5+Z_adPN	DNge024	0.00020507368	0.0	0.00020507368	VP5+Z_adPN thermo_hygro; hygrosensory		central	descending	ALPN
DNge149	DNge024	0.00088424445	0.0007111284	0.00017311604	DNge149 neuromodulatory		descending	descending
DNp32	DNge024	0.0013919879	0.0012221088	0.00016987906	DNp32 neuromodulatory		descending	descending
DNg55	DNge024	0.00018907741	2.9656367e-05	0.00015942105	DNg55 walking		descending	descending
DNp62	DNge024	0.00012789902	0.0	0.00012789902	DNp62 neuromodulatory; hunger		descending	descending
DNc01	DNge024	0.00011893879	0.0	0.00011893879	DNc01 enhances appetitive behaviour and food intake; sensitizes olfactory signaling;		descending	descending
DNx02	DNge024	6.9209666e-05	0.0	6.9209666e-05	DNx02 neck_motor		sensory	descending	unknown_sensory
CB0726	DNge024	4.416362e-05	0.0	4.416362e-05	CB0726 heart; neuromodulatory		endocrine	descending	pars_lateralis
DNc02	DNge024	4.0222683e-05	0.0	4.0222683e-05	DNc02 reproduction, feeding		descending	descending
CB0916	DNge024	2.4750027e-05	0.0	2.4750027e-05	CB0916 neck_control; neck_motor		motor	descending
SA_VTV_8	DNge024	2.2730104e-05	0.0	2.2730104e-05	SA_VTV_8 chemosensory		ascending	descending	AN
LB1a	DNge024	2.0845493e-05	0.0	2.0845493e-05	LB1a bitter taste		sensory	descending	gustatory
SA_VTV_5	DNge024	1.8364624e-05	0.0	1.8364624e-05	SA_VTV_5 chemosensory		ascending	descending	AN
DNge150	DNge024	0.0006792333	0.0006818222	-2.5889021e-06	DNge150 neuromodulatory		descending	descending
LB1b	DNge024	0.0	1.6844839e-05	-1.6844839e-05	LB1b bitter taste		sensory	descending	gustatory
DNb01	DNge024	0.0	1.883665e-05	-1.883665e-05	DNb01 turning; flight		descending	descending
JO-EV	DNge024	0.0	2.1597652e-05	-2.1597652e-05	JO-E static deflection (pull) of antenna; activation induces grooming and wing flapping		sensory	descending	mechanosensory
JO-CA	DNge024	0.0	2.1597652e-05	-2.1597652e-05	JO-CA static deflection (push) of antenna; activation induces grooming & wing flapping; wing beat oscillation power in flight		sensory	descending	mechanosensory
JO-DP	DNge024	0.0	2.1597652e-05	-2.1597652e-05	JO-DP vibration and static deflection of antennal receiver; wing beat oscillation power in flight		sensory	descending	mechanosensory
oviIN	DNge024	8.816824e-05	0.000116242045	-2.8073802e-05	oviIN oviposition		central	descending
JO-DA	DNge024	0.0	2.8796867e-05	-2.8796867e-05	JO-DA vibration and static deflection of antennal receiver; wing beat oscillation power in flight		sensory	descending	mechanosensory
DNb05	DNge024	0.0	3.3776578e-05	-3.3776578e-05	DNb05 ipsiversive steering; turning		descending	descending
DNg97	DNge024	0.0	3.4770987e-05	-3.4770987e-05	DNg97 forward; walking		descending	descending
JO-D	DNge024	0.0	5.7593734e-05	-5.7593734e-05	JO-D vibration and static deflection of antennal receiver; wing beat oscillation power in flight		sensory	descending	mechanosensory
DNp04	DNge024	0.0	5.8638583e-05	-5.8638583e-05	DNp04 escape_takeoff		descending	descending
DNg104	DNge024	0.0012887336	0.0013493068	-6.057322e-05	DNg104 neuromodulatory		descending	descending
DNa02	DNge024	0.0	6.7195906e-05	-6.7195906e-05	DNa02 ipsiversive, high gain steering; shorten stride of the inside leg		descending	descending
JO-B	DNge024	0.0	7.199217e-05	-7.199217e-05	JO-B low frequency sound		sensory	descending	mechanosensory
DNp29	DNge024	0.0	9.1184374e-05	-9.1184374e-05	DNp29 neuromodulatory (dNPF), stimulation mimics food-deprivation; abdomen grooming		descending	descending
JO-A	DNge024	0.0	0.00012607519	-0.00012607519	JO-A high frequency sound; courtship song; activation in flight		sensory	descending	mechanosensory
DNge138	DNge024	7.307475e-05	0.0001998538	-0.00012677905	DNge138 neuromodulatory		descending	descending
DNa11	DNge024	0.0	0.00014441561	-0.00014441561	DNa11 turning; walking		descending	descending
DNg30	DNge024	7.463055e-05	0.00026358545	-0.0001889549	DNg30 neuromodulatory		descending	descending
DNp06	DNge024	0.0	0.00019886713	-0.00019886713	DNp06 turning, flight; escape_takeoff		descending	descending
VP4_vPN	DNge024	0.0	0.00032788262	-0.00032788262	VP4_vPN dry-sensing		central	descending	ALPN
DNg75	DNge024	0.0	0.00036805985	-0.00036805985	DNg75 forward; walking		descending	descending
VP4+_vPN	DNge024	0.0	0.00038608376	-0.00038608376	VP4+_vPN thermo_hygro; hygrosensory		central	descending	ALPN
DNg100	DNge024	0.00042935414	0.0008355801	-0.00040622597	DNg100 forward; walking		descending	descending
DNp09	DNge024	0.0	0.00047117824	-0.00047117824	DNp09 turning on unilateral activation; forward on bilateral activation; abdomen_curl; freezing		descending	descending
DNg34	DNge024	0.0011391211	0.0020965906	-0.00095746946	DNg34 neuromodulatory		descending	descending
DNge053	DNge024	0.0	0.0010694972	-0.0010694972	DNge053 walking		descending	descending
DNp50	DNge024	0.0	0.0029092578	-0.0029092578	DNp50 backwards walking		descending	descending
DNg70	DNge024	0.0029196255	0.021382831	-0.018463206	DNg70 neuromodulatory		descending	descending
DNge011	DNge025	0.023685288	0.0009557232	0.022729564	DNge011 antennal_grooming		descending	descending
DNg62	DNge025	0.008025164	0.0018657413	0.0061594225	DNg62 antennal_grooming		descending	descending
DNge078	DNge025	0.0069701085	0.002041819	0.0049282894	DNge078 antennal_grooming		descending	descending
SA_VTV_6	DNge025	0.0017315149	0.0005888014	0.0011427135	SA_VTV_6 chemosensory		ascending	descending	AN
SAD093	DNge025	0.002232316	0.0015063949	0.000725921	SAD093 antennal grooming		central	descending
DNg22	DNge025	0.004317425	0.0036715316	0.0006458936	DNg22 neuromodulatory		descending	descending
DNp42	DNge025	0.0015118395	0.0009131037	0.00059873576	DNp42 backing up; geosmin avoidance		descending	descending
DNa12	DNge025	0.00048216365	9.267615e-05	0.0003894875	DNa12 abdomen_curl; abdomen_motion		descending	descending
JO-F	DNge025	0.00042887294	0.00016022703	0.0002686459	JO-F backward motion followed by grooming		sensory	descending	mechanosensory
DNge050	DNge025	0.0001780631	0.0	0.0001780631	DNge050 walking		descending	descending
DNc01	DNge025	0.0001130507	0.0	0.0001130507	DNc01 enhances appetitive behaviour and food intake; sensitizes olfactory signaling;		descending	descending
DNx02	DNge025	9.903448e-05	0.0	9.903448e-05	DNx02 neck_motor		sensory	descending	unknown_sensory
SA_VTV_DProN_1	DNge025	0.00033555063	0.00025004003	8.5510605e-05	SA_VTV_DProN_1 chemosensory		ascending	descending	AN
DNg55	DNge025	5.3797306e-05	0.0	5.3797306e-05	DNg55 walking		descending	descending
DNg34	DNge025	0.0018728508	0.0018209422	5.190866e-05	DNg34 neuromodulatory		descending	descending
DNg100	DNge025	0.000101792066	7.232812e-05	2.9463947e-05	DNg100 forward; walking		descending	descending
DNp04	DNge025	0.0	5.955478e-05	-5.955478e-05	DNp04 escape_takeoff		descending	descending
DNp02	DNge025	0.0	6.226618e-05	-6.226618e-05	DNp02 backward-jumping; escape_takeoff		descending	descending
DNg75	DNge025	0.0	7.9535435e-05	-7.9535435e-05	DNg75 forward; walking		descending	descending
DNb05	DNge025	0.0	0.00010791388	-0.00010791388	DNb05 ipsiversive steering; turning		descending	descending
DNge138	DNge025	5.1695028e-05	0.0002174934	-0.00016579838	DNge138 neuromodulatory		descending	descending
JO-A	DNge025	5.035287e-05	0.00022131557	-0.0001709627	JO-A high frequency sound; courtship song; activation in flight		sensory	descending	mechanosensory
DNge149	DNge025	0.0006627872	0.00084518845	-0.00018240127	DNge149 neuromodulatory		descending	descending
DNp29	DNge025	0.0	0.00021099392	-0.00021099392	DNp29 neuromodulatory (dNPF), stimulation mimics food-deprivation; abdomen grooming		descending	descending
DNp09	DNge025	0.0	0.00024473056	-0.00024473056	DNp09 turning on unilateral activation; forward on bilateral activation; abdomen_curl; freezing		descending	descending
DNp06	DNge025	0.0	0.00027023908	-0.00027023908	DNp06 turning, flight; escape_takeoff		descending	descending
DNge150	DNge025	0.00015473568	0.0005498912	-0.0003951555	DNge150 neuromodulatory		descending	descending
DNp32	DNge025	0.00066009373	0.0010597412	-0.0003996475	DNp32 neuromodulatory		descending	descending
DNg104	DNge025	0.0010389299	0.0014513396	-0.00041240966	DNg104 neuromodulatory		descending	descending
DNg30	DNge025	0.0	0.0005590765	-0.0005590765	DNg30 neuromodulatory		descending	descending
DNge053	DNge025	0.0	0.001108954	-0.001108954	DNge053 walking		descending	descending
DNp50	DNge025	0.0	0.0011429943	-0.0011429943	DNp50 backwards walking		descending	descending
DNg70	DNge025	0.0028941778	0.008426441	-0.005532263	DNg70 neuromodulatory		descending	descending
DNg97	DNge026	0.022650898	0.0023460565	0.02030484	DNg97 forward; walking		descending	descending
DNa12	DNge026	0.020425279	0.0015471806	0.018878099	DNa12 abdomen_curl; abdomen_motion		descending	descending
DNa02	DNge026	0.018648757	0.0009114917	0.017737266	DNa02 ipsiversive, high gain steering; shorten stride of the inside leg		descending	descending
DNge050	DNge026	0.014475422	0.0017873913	0.0126880305	DNge050 walking		descending	descending
DNg100	DNge026	0.013201881	0.0030613514	0.01014053	DNg100 forward; walking		descending	descending
DNg75	DNge026	0.006238543	0.0035374276	0.0027011153	DNg75 forward; walking		descending	descending
DNg34	DNge026	0.004743858	0.0026779878	0.00206587	DNg34 neuromodulatory		descending	descending
H2	DNge026	0.0028288045	0.0009214259	0.0019073787	H2 visual_horizontal_widefieldmotion; visual		visual_projection	descending
DNp50	DNge026	0.0020757143	0.0010458177	0.0010298965	DNp50 backwards walking		descending	descending
DNg55	DNge026	0.0014922909	0.0005321481	0.00096014276	DNg55 walking		descending	descending
DNa05	DNge026	0.00094375235	5.2753563e-05	0.0008909988	DNa05 flight saccade		descending	descending
HSN	DNge026	0.00092153763	6.476774e-05	0.0008567699	HSN Horizontal flow; visual_horizontal_widefieldmotion; visual		visual_projection	descending
DNge138	DNge026	0.0015217145	0.000896942	0.0006247725	DNge138 neuromodulatory		descending	descending
DNb02	DNge026	0.00070585497	0.00011370497	0.00059215	DNb02 turning		descending	descending
DNa01	DNge026	0.00058519497	0.0	0.00058519497	DNa01 ipsiversive, low gain steering; turning		descending	descending
HSS	DNge026	0.000601092	5.6384644e-05	0.00054470735	HSS Horizontal flow; visual_horizontal_widefieldmotion; visual		visual_projection	descending
DNx02	DNge026	0.0015423056	0.0010156059	0.0005266997	DNx02 neck_motor		sensory	descending	unknown_sensory
oviDNa_a	DNge026	0.00050914916	0.0	0.00050914916	oviDNa_a oviposition, abdomen_curl		descending	descending
DNg70	DNge026	0.000518571	0.0001103204	0.0004082506	DNg70 neuromodulatory		descending	descending
DNa15	DNge026	0.00069665315	0.0003939725	0.00030268065	DNa15 turning; flight		descending	descending
AOTU025	DNge026	0.00044496314	0.00014252463	0.0003024385	AOTU025 lateral visual field object detection; steer object towards midline		central	descending
DNa04	DNge026	0.00052659295	0.0002297938	0.00029679915	DNa04 wing steering		descending	descending
DNp10	DNge026	0.00018875048	0.0	0.00018875048	DNp10 landing		descending	descending
DNp62	DNge026	0.0001735444	0.0	0.0001735444	DNp62 neuromodulatory; hunger		descending	descending
MBON26	DNge026	0.0004369689	0.00027255464	0.00016441426	MBON26 thermohygro; appetitive		central	descending	MBON
DNc01	DNge026	0.00014703312	0.0	0.00014703312	DNc01 enhances appetitive behaviour and food intake; sensitizes olfactory signaling;		descending	descending
DNa11	DNge026	0.0035286886	0.0033911136	0.00013757497	DNa11 turning; walking		descending	descending
DNp32	DNge026	0.0012776246	0.0011559047	0.0001217199	DNp32 neuromodulatory		descending	descending
DNp11	DNge026	0.00059622654	0.0004765101	0.00011971645	DNp11 forward-jumping; escape_takeoff		descending	descending
DNg104	DNge026	0.00036654458	0.00025590544	0.00011063914	DNg104 neuromodulatory		descending	descending
pC1d	DNge026	0.00011045438	0.0	0.00011045438	pC1d oviposition, vaginal_plate_opening, abdomen_curl, reproduction, sine_song, pulse_song, courtship, egg_laying, aggression		central	descending
DNb06	DNge026	0.00032896368	0.00023456322	9.440046e-05	DNb06 contraversive steering; turning		descending	descending
DNg26	DNge026	9.3602925e-05	0.0	9.3602925e-05	DNg26 reproduction		descending	descending
DNg14	DNge026	8.331922e-05	0.0	8.331922e-05	DNg14 abdomen_curl; abdomen_motion		descending	descending
DNp30	DNge026	6.6149856e-05	0.0	6.6149856e-05	DNp30 neuromodulatory; hunger		descending	descending
HSE	DNge026	0.00013164824	6.857724e-05	6.3071e-05	HSE Horizontal flow; visual_horizontal_widefieldmotion; visual		visual_projection	descending
oviIN	DNge026	0.0003768291	0.00032096164	5.586745e-05	oviIN oviposition		central	descending
PFL3	DNge026	5.405735e-05	0.0	5.405735e-05	PFL3 compare allocentric heading vs. goal angles		central	descending	CX
SMP550	DNge026	5.3373504e-05	0.0	5.3373504e-05	SMP550 oviposition; reproduction		central	descending
DNg13	DNge026	0.00046914665	0.00042842026	4.0726387e-05	DNg13 ipsiversive steering; turning; lengthen stride of outside leg		descending	descending
DNg22	DNge026	0.0006185674	0.00058193156	3.6635844e-05	DNg22 neuromodulatory		descending	descending
SAD093	DNge026	0.0005509644	0.00051810517	3.2859214e-05	SAD093 antennal grooming		central	descending
DNge053	DNge026	0.00033699663	0.00032563327	1.1363358e-05	DNge053 walking		descending	descending
DNp27	DNge026	0.0001540768	0.00015123455	2.842251e-06	DNp27 neuromodulatory		descending	descending
LPT04_HST	DNge026	5.3462267e-05	5.4364333e-05	-9.0206595e-07	LPT04_HST visual_horizontal_widefieldmotion		visual_projection	descending
DNa03	DNge026	0.0020867547	0.0021256239	-3.8869213e-05	DNa03 turning; walking		descending	descending
MBON35	DNge026	5.258885e-05	0.00010845472	-5.586587e-05	MBON35 visual		central	descending	MBON
MBON32	DNge026	0.0	5.630985e-05	-5.630985e-05	MBON32 visual, aversive		central	descending	MBON
LPT48_vCal3	DNge026	0.0	6.23566e-05	-6.23566e-05	LPT48_vCal3 visual_vertical_widefieldmotion		visual_projection	descending
CB0916	DNge026	0.0	6.5394124e-05	-6.5394124e-05	CB0916 neck_control; neck_motor		motor	descending
VS3	DNge026	0.0	7.9353995e-05	-7.9353995e-05	VS3 visual_vertical_widefieldmotion		visual_projection	descending
DNp42	DNge026	0.00033375717	0.00042222417	-8.8467e-05	DNp42 backing up; geosmin avoidance		descending	descending
Nod2	DNge026	0.0	0.00011621414	-0.00011621414	Nod2 visual_horizontal_widefield motion		visual_projection	descending
DNge011	DNge026	0.00020672799	0.00034462864	-0.00013790066	DNge011 antennal_grooming		descending	descending
DNp06	DNge026	0.0	0.00013965786	-0.00013965786	DNp06 turning, flight; escape_takeoff		descending	descending
LPT22	DNge026	0.0	0.00014352464	-0.00014352464	LPT22 visual_horizontal_widefieldmotion		visual_projection	descending
Nod5	DNge026	5.3495463e-05	0.00020867672	-0.00015518126	Nod5 visual_vertical_widefieldmotion		visual_projection	descending
DNp15	DNge026	0.0	0.00015865793	-0.00015865793	DNp15 turning, walking, flight		descending	descending
VS2	DNge026	0.0	0.00017945224	-0.00017945224	VS2 visual_vertical_widefieldmotion		visual_projection	descending
DNae003	DNge026	0.0	0.00019304082	-0.00019304082	DNae003 turning; walking		descending	descending
VST2	DNge026	0.0	0.00019386748	-0.00019386748	VST2 visual_vertical_widefieldmotion		visual_projection	descending
DNp04	DNge026	5.660075e-05	0.0002924664	-0.00023586565	DNp04 escape_takeoff		descending	descending
JO-A	DNge026	0.0	0.000237782	-0.000237782	JO-A high frequency sound; courtship song; activation in flight		sensory	descending	mechanosensory
DNge149	DNge026	0.0	0.00024089831	-0.00024089831	DNge149 neuromodulatory		descending	descending
DNp02	DNge026	5.552235e-05	0.0002989723	-0.00024344995	DNp02 backward-jumping; escape_takeoff		descending	descending
VES041	DNge026	0.001124635	0.0013696208	-0.0002449858	VES041 inhibit flight saccade		central	descending
JO-B	DNge026	0.0	0.00025197264	-0.00025197264	JO-B low frequency sound		sensory	descending	mechanosensory
DNb05	DNge026	5.1012903e-05	0.00040000735	-0.00034899445	DNb05 ipsiversive steering; turning		descending	descending
DNge152	DNge026	0.0	0.00038827746	-0.00038827746	DNge152 neuromodulatory		descending	descending
DNp03	DNge026	0.0	0.0004036894	-0.0004036894	DNp03 flight saccade; respond to looming stimuli		descending	descending
JO-EV	DNge026	0.0	0.000411181	-0.000411181	JO-E static deflection (pull) of antenna; activation induces grooming and wing flapping		sensory	descending	mechanosensory
VSm	DNge026	0.0	0.0005075284	-0.0005075284	VSm visual_vertical_widefieldmotion		visual_projection	descending
AOTU019	DNge026	0.0014030337	0.0019454055	-0.00054237177	AOTU019 frontal visual field object detection; steer object towards midline; increase forward velocity		central	descending
DNge078	DNge026	0.0	0.0005937329	-0.0005937329	DNge078 antennal_grooming		descending	descending
DNg62	DNge026	0.00043603196	0.0010308994	-0.0005948674	DNg62 antennal_grooming		descending	descending
JO-E	DNge026	0.0	0.00060814817	-0.00060814817	JO-E static deflection (pull) of antenna; activation induces grooming and wing flapping		sensory	descending	mechanosensory
DNp09	DNge026	0.0009391158	0.0015791431	-0.0006400273	DNp09 turning on unilateral activation; forward on bilateral activation; abdomen_curl; freezing		descending	descending
LAL073	DNge026	0.00057969615	0.0013532933	-0.00077359716	LAL073 bidirectional regulation of walking speed; scale odour-evoked run length		central	descending
JO-EVP	DNge026	0.0001107016	0.0010666377	-0.0009559361	JO-E static deflection (pull) of antenna; activation induces grooming and wing flapping		sensory	descending	mechanosensory
DNb01	DNge026	0.0010133007	0.0029762713	-0.0019629705	DNb01 turning; flight		descending	descending
DNg62	DNge027	0.049621902	0.0020253523	0.04759655	DNg62 antennal_grooming		descending	descending
DNg22	DNge027	0.016729204	0.004236577	0.012492627	DNg22 neuromodulatory		descending	descending
SAD093	DNge027	0.008139155	0.0015039805	0.006635174	SAD093 antennal grooming		central	descending
SA_VTV_6	DNge027	0.0063775084	0.0002062368	0.0061712717	SA_VTV_6 chemosensory		ascending	descending	AN
DNge078	DNge027	0.008140679	0.001991902	0.0061487774	DNge078 antennal_grooming		descending	descending
DNge011	DNge027	0.0064065624	0.00094223267	0.00546433	DNge011 antennal_grooming		descending	descending
DNge050	DNge027	0.0037633036	0.00071707077	0.0030462327	DNge050 walking		descending	descending
CB0726	DNge027	0.0029770639	0.0	0.0029770639	CB0726 heart; neuromodulatory		endocrine	descending	pars_lateralis
SA_VTV_DProN_1	DNge027	0.0029231755	0.00023134849	0.002691827	SA_VTV_DProN_1 chemosensory		ascending	descending	AN
DNge149	DNge027	0.0031901102	0.00084767013	0.0023424402	DNge149 neuromodulatory		descending	descending
DNge053	DNge027	0.0046075913	0.0027181702	0.0018894211	DNge053 walking		descending	descending
DNg26	DNge027	0.0016971985	5.056411e-05	0.0016466344	DNg26 reproduction		descending	descending
JO-F	DNge027	0.00083943416	0.0	0.00083943416	JO-F backward motion followed by grooming		sensory	descending	mechanosensory
DNge172	DNge027	0.0008302975	0.0	0.0008302975	DNge172 oviposition		descending	descending
DNp25	DNge027	0.00092435855	0.00024010323	0.0006842553	DNp25 thermo_hygro;		descending	descending
DNc01	DNge027	0.00057236245	0.0	0.00057236245	DNc01 enhances appetitive behaviour and food intake; sensitizes olfactory signaling;		descending	descending
DNge150	DNge027	0.0013847998	0.00088477903	0.0005000208	DNge150 neuromodulatory		descending	descending
DNc02	DNge027	0.00049137155	0.0	0.00049137155	DNc02 reproduction, feeding		descending	descending
DNge012	DNge027	0.00043688918	0.0	0.00043688918	DNge012 antennal_grooming		descending	descending
DNg55	DNge027	0.00080516073	0.00038519857	0.00041996216	DNg55 walking		descending	descending
MBON33	DNge027	0.00026173773	0.0	0.00026173773	MBON33 visual, aversive		central	descending	MBON
CB0905	DNge027	0.00011335863	0.0	0.00011335863	CB0905 heart; neuromodulatory		endocrine	descending	pars_lateralis
DNg75	DNge027	0.00022666239	0.000118102515	0.00010855988	DNg75 forward; walking		descending	descending
DNp27	DNge027	0.0002487778	0.00016205217	8.672563e-05	DNp27 neuromodulatory		descending	descending
JO-B	DNge027	0.00016426324	9.327093e-05	7.099231e-05	JO-B low frequency sound		sensory	descending	mechanosensory
DNx02	DNge027	5.7775847e-05	0.0	5.7775847e-05	DNx02 neck_motor		sensory	descending	unknown_sensory
VP5+Z_adPN	DNge027	5.2381467e-05	0.0	5.2381467e-05	VP5+Z_adPN thermo_hygro; hygrosensory		central	descending	ALPN
DNg66	DNge027	0.0	5.0760133e-05	-5.0760133e-05	DNg66 neuromodulatory		descending	descending
oviDNa_b	DNge027	0.0	6.617441e-05	-6.617441e-05	oviDNa_b oviposition, abdomen_curl		descending	descending
DNg97	DNge027	5.7694146e-05	0.00012544221	-6.7748064e-05	DNg97 forward; walking		descending	descending
DNa11	DNge027	0.0	7.640741e-05	-7.640741e-05	DNa11 turning; walking		descending	descending
DNp42	DNge027	0.0012669836	0.0013539116	-8.692802e-05	DNp42 backing up; geosmin avoidance		descending	descending
DNa02	DNge027	0.0	0.00010880611	-0.00010880611	DNa02 ipsiversive, high gain steering; shorten stride of the inside leg		descending	descending
VP4+_vPN	DNge027	0.0	0.00011030433	-0.00011030433	VP4+_vPN thermo_hygro; hygrosensory		central	descending	ALPN
VES041	DNge027	0.0	0.00011343814	-0.00011343814	VES041 inhibit flight saccade		central	descending
oviDNa_a	DNge027	0.0	0.00011997701	-0.00011997701	oviDNa_a oviposition, abdomen_curl		descending	descending
DNg104	DNge027	0.0010144532	0.0011680219	-0.00015356869	DNg104 neuromodulatory		descending	descending
DNp44	DNge027	0.0	0.00020006187	-0.00020006187	DNp44 thermo_hygro;		descending	descending
oviIN	DNge027	0.0007237854	0.0009276273	-0.00020384195	oviIN oviposition		central	descending
DNg30	DNge027	0.00034041202	0.00058235496	-0.00024194294	DNg30 neuromodulatory		descending	descending
DNp50	DNge027	0.0	0.0002480268	-0.0002480268	DNp50 backwards walking		descending	descending
DNa12	DNge027	0.00010415792	0.00036072877	-0.00025657084	DNa12 abdomen_curl; abdomen_motion		descending	descending
DNp11	DNge027	0.0	0.00027701445	-0.00027701445	DNp11 forward-jumping; escape_takeoff		descending	descending
DNp29	DNge027	0.0	0.0003023967	-0.0003023967	DNp29 neuromodulatory (dNPF), stimulation mimics food-deprivation; abdomen grooming		descending	descending
DNg34	DNge027	0.0010620812	0.0014075639	-0.00034548272	DNg34 neuromodulatory		descending	descending
DNp02	DNge027	0.0	0.00043090346	-0.00043090346	DNp02 backward-jumping; escape_takeoff		descending	descending
DNg28	DNge027	6.297092e-05	0.0005016115	-0.0004386406	DNg28 feeding		descending	descending
DNge152	DNge027	0.0	0.0004937247	-0.0004937247	DNge152 neuromodulatory		descending	descending
DNg100	DNge027	0.00095999165	0.001466806	-0.0005068144	DNg100 forward; walking		descending	descending
DNge138	DNge027	0.00056207477	0.0010812362	-0.0005191614	DNge138 neuromodulatory		descending	descending
DNp04	DNge027	0.0	0.00053731946	-0.00053731946	DNp04 escape_takeoff		descending	descending
DNp32	DNge027	0.0012213739	0.001771911	-0.00055053714	DNp32 neuromodulatory		descending	descending
DNp09	DNge027	0.0	0.0007891648	-0.0007891648	DNp09 turning on unilateral activation; forward on bilateral activation; abdomen_curl; freezing		descending	descending
DNp06	DNge027	0.0	0.0008226676	-0.0008226676	DNp06 turning, flight; escape_takeoff		descending	descending
DNg70	DNge027	0.0029996943	0.026472423	-0.023472728	DNg70 neuromodulatory		descending	descending
SA_VTV_6	DNge028	0.0019961763	0.0	0.0019961763	SA_VTV_6 chemosensory		ascending	descending	AN
DNg62	DNge028	0.0034702905	0.0025002533	0.0009700372	DNg62 antennal_grooming		descending	descending
DNge078	DNge028	0.0034788768	0.0025370868	0.00094178994	DNge078 antennal_grooming		descending	descending
DNge149	DNge028	0.0011320754	0.0005367189	0.00059535657	DNge149 neuromodulatory		descending	descending
DNge011	DNge028	0.0015940972	0.0011319482	0.00046214904	DNge011 antennal_grooming		descending	descending
DNa12	DNge028	0.00045751856	0.0	0.00045751856	DNa12 abdomen_curl; abdomen_motion		descending	descending
SAD093	DNge028	0.0010913899	0.0007141292	0.00037726073	SAD093 antennal grooming		central	descending
DNc02	DNge028	0.00033760973	0.0	0.00033760973	DNc02 reproduction, feeding		descending	descending
DNg55	DNge028	0.00048768948	0.0001745419	0.00031314758	DNg55 walking		descending	descending
DNge150	DNge028	0.00084586587	0.000694085	0.00015178084	DNge150 neuromodulatory		descending	descending
DNge050	DNge028	0.0005737914	0.0004542105	0.00011958089	DNge050 walking		descending	descending
DNc01	DNge028	9.630494e-05	0.0	9.630494e-05	DNc01 enhances appetitive behaviour and food intake; sensitizes olfactory signaling;		descending	descending
oviIN	DNge028	0.0001049026	0.00010326321	1.6393897e-06	oviIN oviposition		central	descending
SA_VTV_DProN_1	DNge028	5.5626384e-05	0.00011140361	-5.577723e-05	SA_VTV_DProN_1 chemosensory		ascending	descending	AN
DNg28	DNge028	0.0	8.6770306e-05	-8.6770306e-05	DNg28 feeding		descending	descending
JO-B	DNge028	0.0	9.089493e-05	-9.089493e-05	JO-B low frequency sound		sensory	descending	mechanosensory
DNp04	DNge028	0.0	0.00010750072	-0.00010750072	DNp04 escape_takeoff		descending	descending
DNp29	DNge028	0.0	0.0001212858	-0.0001212858	DNp29 neuromodulatory (dNPF), stimulation mimics food-deprivation; abdomen grooming		descending	descending
DNa11	DNge028	0.0	0.0001255678	-0.0001255678	DNa11 turning; walking		descending	descending
DNge138	DNge028	5.1665364e-05	0.00017753421	-0.00012586884	DNge138 neuromodulatory		descending	descending
DNg75	DNge028	0.0	0.00016783329	-0.00016783329	DNg75 forward; walking		descending	descending
DNg104	DNge028	0.00060142786	0.0008213951	-0.00021996722	DNg104 neuromodulatory		descending	descending
DNg30	DNge028	0.0	0.00023005197	-0.00023005197	DNg30 neuromodulatory		descending	descending
DNp42	DNge028	0.00037204952	0.000615304	-0.00024325447	DNp42 backing up; geosmin avoidance		descending	descending
DNp06	DNge028	0.0	0.00027170606	-0.00027170606	DNp06 turning, flight; escape_takeoff		descending	descending
DNg34	DNge028	0.0011459095	0.0014363555	-0.00029044598	DNg34 neuromodulatory		descending	descending
DNg100	DNge028	0.0007682162	0.0012043633	-0.0004361471	DNg100 forward; walking		descending	descending
DNp32	DNge028	0.00059091556	0.0011699514	-0.00057903584	DNp32 neuromodulatory		descending	descending
DNg22	DNge028	0.0023702858	0.003089468	-0.0007191822	DNg22 neuromodulatory		descending	descending
DNp09	DNge028	0.0	0.0008293887	-0.0008293887	DNp09 turning on unilateral activation; forward on bilateral activation; abdomen_curl; freezing		descending	descending
DNge053	DNge028	0.00010778323	0.0014559077	-0.0013481245	DNge053 walking		descending	descending
DNp50	DNge028	0.0	0.0016608852	-0.0016608852	DNp50 backwards walking		descending	descending
DNg70	DNge028	0.0031876229	0.0124310665	-0.009243444	DNg70 neuromodulatory		descending	descending
DNa02	DNge029	0.017816903	0.00074869185	0.017068211	DNa02 ipsiversive, high gain steering; shorten stride of the inside leg		descending	descending
DNge011	DNge029	0.008565599	0.0009369045	0.0076286946	DNge011 antennal_grooming		descending	descending
DNge050	DNge029	0.007097996	0.0011642408	0.005933755	DNge050 walking		descending	descending
SAD093	DNge029	0.0061251977	0.00078170793	0.00534349	SAD093 antennal grooming		central	descending
DNge078	DNge029	0.006267157	0.0016744286	0.0045927283	DNge078 antennal_grooming		descending	descending
DNge172	DNge029	0.0026624803	0.0	0.0026624803	DNge172 oviposition		descending	descending
DNg62	DNge029	0.0042542554	0.0016039879	0.0026502674	DNg62 antennal_grooming		descending	descending
DNg75	DNge029	0.0033451142	0.0008609459	0.0024841684	DNg75 forward; walking		descending	descending
DNx02	DNge029	0.003494691	0.0010265339	0.002468157	DNx02 neck_motor		sensory	descending	unknown_sensory
JO-F	DNge029	0.0017115846	0.0	0.0017115846	JO-F backward motion followed by grooming		sensory	descending	mechanosensory
DNc01	DNge029	0.001099284	0.0	0.001099284	DNc01 enhances appetitive behaviour and food intake; sensitizes olfactory signaling;		descending	descending
CB0916	DNge029	0.00089605735	0.0	0.00089605735	CB0916 neck_control; neck_motor		motor	descending
DNa03	DNge029	0.001263195	0.00038467126	0.0008785237	DNa03 turning; walking		descending	descending
DNge149	DNge029	0.001082916	0.00044783414	0.0006350819	DNge149 neuromodulatory		descending	descending
DNg22	DNge029	0.0020169583	0.0014301675	0.00058679085	DNg22 neuromodulatory		descending	descending
DNa11	DNge029	0.0012212675	0.0006633913	0.0005578762	DNa11 turning; walking		descending	descending
DNc02	DNge029	0.00051933056	0.0	0.00051933056	DNc02 reproduction, feeding		descending	descending
DNg55	DNge029	0.00062529853	0.00024964116	0.00037565737	DNg55 walking		descending	descending
DNg34	DNge029	0.0026870838	0.0023290482	0.00035803556	DNg34 neuromodulatory		descending	descending
AOTU025	DNge029	0.00033711555	0.0	0.00033711555	AOTU025 lateral visual field object detection; steer object towards midline		central	descending
DNa01	DNge029	0.00026257974	0.0	0.00026257974	DNa01 ipsiversive, low gain steering; turning		descending	descending
SA_VTV_6	DNge029	0.00020843373	0.0	0.00020843373	SA_VTV_6 chemosensory		ascending	descending	AN
DNb06	DNge029	0.0002412235	0.00011217078	0.00012905273	DNb06 contraversive steering; turning		descending	descending
DNp50	DNge029	0.000982506	0.0008541974	0.00012830854	DNp50 backwards walking		descending	descending
VES041	DNge029	0.00020433641	0.0001255152	7.8821206e-05	VES041 inhibit flight saccade		central	descending
DNp42	DNge029	0.0004465553	0.00037468434	7.187095e-05	DNp42 backing up; geosmin avoidance		descending	descending
MBON33	DNge029	7.055409e-05	0.0	7.055409e-05	MBON33 visual, aversive		central	descending	MBON
HSS	DNge029	6.5845816e-05	0.0	6.5845816e-05	HSS Horizontal flow; visual_horizontal_widefieldmotion; visual		visual_projection	descending
DNb02	DNge029	5.7595797e-05	0.0	5.7595797e-05	DNb02 turning		descending	descending
SA_VTV_DProN_1	DNge029	5.2789255e-05	0.0	5.2789255e-05	SA_VTV_DProN_1 chemosensory		ascending	descending	AN
PFL3	DNge029	5.114205e-05	0.0	5.114205e-05	PFL3 compare allocentric heading vs. goal angles		central	descending	CX
DNge150	DNge029	0.000110281406	0.00010781118	2.470224e-06	DNge150 neuromodulatory		descending	descending
DNge152	DNge029	0.0	5.1894014e-05	-5.1894014e-05	DNge152 neuromodulatory		descending	descending
DNa15	DNge029	0.0	6.7507244e-05	-6.7507244e-05	DNa15 turning; flight		descending	descending
DNg13	DNge029	0.0	7.0717906e-05	-7.0717906e-05	DNg13 ipsiversive steering; turning; lengthen stride of outside leg		descending	descending
DNg104	DNge029	0.00040109584	0.0004770654	-7.5969554e-05	DNg104 neuromodulatory		descending	descending
DNp32	DNge029	0.000518487	0.0005948752	-7.638818e-05	DNp32 neuromodulatory		descending	descending
DNge138	DNge029	0.00024093108	0.00031804183	-7.7110744e-05	DNge138 neuromodulatory		descending	descending
DNae003	DNge029	0.0	0.00014388544	-0.00014388544	DNae003 turning; walking		descending	descending
DNg100	DNge029	0.0011649444	0.0013164089	-0.00015146448	DNg100 forward; walking		descending	descending
DNa12	DNge029	0.00091330433	0.001065084	-0.00015177968	DNa12 abdomen_curl; abdomen_motion		descending	descending
DNb01	DNge029	0.000108120235	0.00032436242	-0.00021624219	DNb01 turning; flight		descending	descending
DNg97	DNge029	0.00051939016	0.0010248201	-0.00050543	DNg97 forward; walking		descending	descending
DNp09	DNge029	0.00022989346	0.0007580891	-0.00052819564	DNp09 turning on unilateral activation; forward on bilateral activation; abdomen_curl; freezing		descending	descending
DNge053	DNge029	0.0	0.00057155895	-0.00057155895	DNge053 walking		descending	descending
DNg28	DNge029	0.0	0.00059830287	-0.00059830287	DNg28 feeding		descending	descending
AOTU019	DNge029	0.00027191115	0.0011323716	-0.00086046045	AOTU019 frontal visual field object detection; steer object towards midline; increase forward velocity		central	descending
DNg70	DNge029	0.0012785674	0.003282283	-0.0020037156	DNg70 neuromodulatory		descending	descending
JO-EVP	DNge030	0.024523333	0.0013208595	0.023202473	JO-E static deflection (pull) of antenna; activation induces grooming and wing flapping		sensory	descending	mechanosensory
JO-E	DNge030	0.02637317	0.005795901	0.020577269	JO-E static deflection (pull) of antenna; activation induces grooming and wing flapping		sensory	descending	mechanosensory
LPT48_vCal3	DNge030	0.016827356	0.0028718496	0.0139555065	LPT48_vCal3 visual_vertical_widefieldmotion		visual_projection	descending
JO-EVM	DNge030	0.004708979	0.00048080244	0.0042281765	JO-E static deflection (pull) of antenna; activation induces grooming and wing flapping; activation in flight; wing beat oscillation power in flight		sensory	descending	mechanosensory
DNg26	DNge030	0.004321998	0.0007857692	0.0035362288	DNg26 reproduction		descending	descending
DNp31	DNge030	0.0014639343	5.1111412e-05	0.0014128229	DNp31 wing power		descending	descending
JO-EDC	DNge030	0.0014620671	0.00024835393	0.0012137132	JO-E static deflection (pull) of antenna; activation induces grooming and wing flapping		sensory	descending	mechanosensory
JO-EV	DNge030	0.0012522227	0.00011915643	0.0011330663	JO-E static deflection (pull) of antenna; activation induces grooming and wing flapping		sensory	descending	mechanosensory
LPT50	DNge030	0.0018397372	0.00077109184	0.0010686454	LPT50 visual_vertical_widefieldmotion		visual_projection	descending	bilateral
MBON26	DNge030	0.0014625161	0.000583229	0.00087928714	MBON26 thermohygro; appetitive		central	descending	MBON
CB0916	DNge030	0.0007047216	0.0	0.0007047216	CB0916 neck_control; neck_motor		motor	descending
T4c	DNge030	0.0004539313	0.0	0.0004539313	T4c ON upward motion; orientation selective		optic	descending	ME>LOP
DNc02	DNge030	0.0003523608	0.0	0.0003523608	DNc02 reproduction, feeding		descending	descending
DNa05	DNge030	0.0003511236	0.0	0.0003511236	DNa05 flight saccade		descending	descending
oviIN	DNge030	0.0014875515	0.0011454221	0.00034212938	oviIN oviposition		central	descending
T5c	DNge030	0.0003344469	0.0	0.0003344469	T5c OFF motion detector		optic	descending	LOP>LO
DNge138	DNge030	0.00072552665	0.0004274588	0.00029806784	DNge138 neuromodulatory		descending	descending
DNx02	DNge030	0.00081035675	0.0005536452	0.00025671156	DNx02 neck_motor		sensory	descending	unknown_sensory
LPT42_Nod4	DNge030	0.00035702134	0.00012794245	0.0002290789	LPT42_Nod4 visual_horizontal_widefieldmotion		visual_projection	descending
LPT22	DNge030	0.00019479156	0.0	0.00019479156	LPT22 visual_horizontal_widefieldmotion		visual_projection	descending
DNp10	DNge030	0.0003523608	0.00016784162	0.00018451919	DNp10 landing		descending	descending
Nod2	DNge030	0.00017672025	0.0	0.00017672025	Nod2 visual_horizontal_widefield motion		visual_projection	descending
H2	DNge030	0.00014651762	0.0	0.00014651762	H2 visual_horizontal_widefieldmotion; visual		visual_projection	descending
VS1	DNge030	0.00019959794	8.540858e-05	0.00011418936	VS1 visual_vertical_widefieldmotion		visual_projection	descending
DNp42	DNge030	0.00011115689	0.0	0.00011115689	DNp42 backing up; geosmin avoidance		descending	descending
Nod1	DNge030	0.0005340404	0.00043877936	9.526103e-05	Nod1 visual_horizontal_widefield motion		visual_projection	descending
MBON27	DNge030	7.4992444e-05	0.0	7.4992444e-05	MBON27 visual; appetitive		central	descending	MBON
LPT23	DNge030	5.9294067e-05	0.0	5.9294067e-05	LPT23 visual_horizontal_widefieldmotion		visual_projection	descending
DNb06	DNge030	5.7919257e-05	0.0	5.7919257e-05	DNb06 contraversive steering; turning		descending	descending
LT52	DNge030	5.1306444e-05	0.0	5.1306444e-05	LT52 detect leg movements during head grooming		visual_projection	descending
T5d	DNge030	0.00016777334	0.000117012416	5.0760922e-05	T5d OFF motion detector		optic	descending	LOP>LO
JO-F	DNge030	5.0160514e-05	0.0	5.0160514e-05	JO-F backward motion followed by grooming		sensory	descending	mechanosensory
LPT28	DNge030	0.000112943686	6.7643814e-05	4.5299872e-05	LPT28 visual_vertical_widefieldmotion		visual_projection	descending
VS2	DNge030	6.3217456e-05	5.8723093e-05	4.4943627e-06	VS2 visual_vertical_widefieldmotion		visual_projection	descending
JO-EDM	DNge030	0.0010193543	0.0010358144	-1.6460079e-05	JO-E static deflection (pull) of antenna; activation induces grooming and wing flapping; wing beat oscillation power in flight		sensory	descending	mechanosensory
JO-EDP	DNge030	0.00021681127	0.00026372878	-4.6917514e-05	JO-E static deflection (pull) of antenna; activation induces grooming and wing flapping		sensory	descending	mechanosensory
LC10a	DNge030	0.0	5.009059e-05	-5.009059e-05	LC10a visual_small_object; courtship; visual		visual_projection	descending
LC10d	DNge030	0.0	5.0818326e-05	-5.0818326e-05	LC10d visual_small_object		visual_projection	descending
LPT21	DNge030	0.00024409598	0.00029796612	-5.3870142e-05	LPT21 visual_horizontal_widefieldmotion		visual_projection	descending
DNp32	DNge030	0.0002721993	0.0003262267	-5.402739e-05	DNp32 neuromodulatory		descending	descending
JO-CM	DNge030	8.200975e-05	0.00014300444	-6.0994687e-05	JO-CM static deflection (push) of antenna; activation induces grooming & wing flapping; wing beat oscillation power in flight		sensory	descending	mechanosensory
VSm	DNge030	0.0	6.145243e-05	-6.145243e-05	VSm visual_vertical_widefieldmotion		visual_projection	descending
DNb05	DNge030	0.00017588938	0.0002594243	-8.353492e-05	DNb05 ipsiversive steering; turning		descending	descending
DNp07	DNge030	0.0	9.00725e-05	-9.00725e-05	DNp07 landing		descending	descending
LPT31	DNge030	0.0	0.00013142792	-0.00013142792	LPT31 visual_vertical_widefieldmotion		visual_projection	descending
VES041	DNge030	0.0012868275	0.0014292235	-0.00014239596	VES041 inhibit flight saccade		central	descending
Nod3	DNge030	0.00035347388	0.0005222331	-0.0001687592	Nod3 visual_horizontal_widefield motion		visual_projection	descending
DNp09	DNge030	0.0	0.00018250945	-0.00018250945	DNp09 turning on unilateral activation; forward on bilateral activation; abdomen_curl; freezing		descending	descending
JO-CL	DNge030	0.0	0.0002141064	-0.0002141064	JO-CL static deflection (push) of antenna; activation induces grooming & wing flapping; wing beat oscillation power in flight		sensory	descending	mechanosensory
DNp27	DNge030	0.00016139723	0.00042278218	-0.00026138494	DNp27 neuromodulatory		descending	descending
MBON31	DNge030	0.0	0.0002738788	-0.0002738788	MBON31 aversive		central	descending	MBON
LPT30	DNge030	0.00012675708	0.0004691351	-0.000342378	LPT30 visual_vertical_widefieldmotion		visual_projection	descending
MBON21	DNge030	0.0	0.00039057882	-0.00039057882	MBON21 appetitive		central	descending	MBON
DNg100	DNge030	0.0	0.00039807067	-0.00039807067	DNg100 forward; walking		descending	descending
MBON35	DNge030	0.000540609	0.000966054	-0.00042544497	MBON35 visual		central	descending	MBON
JO-EVL	DNge030	0.0	0.00048272338	-0.00048272338	JO-E static deflection (pull) of antenna; activation induces grooming and wing flapping		sensory	descending	mechanosensory
LPT45_dCal1	DNge030	6.645013e-05	0.00055572635	-0.00048927625	LPT45_dCal1 visual_vertical_widefieldmotion		optic	descending	bilateral
DNa10	DNge030	0.0	0.0005072799	-0.0005072799	DNa10 wing thrust, lift, pitch		descending	descending
JO-C	DNge030	0.0	0.00053133635	-0.00053133635	JO-C static deflection (push) of antenna; activation induces grooming & wing flapping; wing beat oscillation power in flight		sensory	descending	mechanosensory
LPT47_vCal2	DNge030	0.0005551786	0.0014516152	-0.0008964366	LPT47_vCal2 visual_vertical_widefieldmotion		visual_projection	descending
MBON32	DNge030	0.00010762892	0.0014791581	-0.0013715292	MBON32 visual, aversive		central	descending	MBON
DNb01	DNge030	9.963272e-05	0.001593662	-0.0014940292	DNb01 turning; flight		descending	descending
SAD093	DNge030	0.002015009	0.0041242233	-0.0021092142	SAD093 antennal grooming		central	descending
vCal1	DNge030	0.0017089117	0.004539308	-0.0028303964	vCal1 visual_vertical_widefieldmotion		visual_projection	descending
LPT27	DNge030	0.0005378785	0.004269669	-0.0037317905	LPT27 visual_vertical_widefieldmotion		visual_projection	descending
LPT26	DNge030	0.00076746766	0.004531447	-0.0037639793	LPT26 visual_horizontal_widefieldmotion		visual_projection	descending
LPT49	DNge030	0.0032439318	0.01791523	-0.014671299	LPT49 visual_vertical_widefieldmotion		visual_projection	descending
DNa12	DNge031	0.0035164086	0.00090055226	0.0026158565	DNa12 abdomen_curl; abdomen_motion		descending	descending
DNge050	DNge031	0.0017501994	0.0006706937	0.0010795057	DNge050 walking		descending	descending
DNg75	DNge031	0.0008820273	0.00029076525	0.00059126207	DNg75 forward; walking		descending	descending
DNp62	DNge031	0.0007799423	0.0003494358	0.0004305065	DNp62 neuromodulatory; hunger		descending	descending
JO-F	DNge031	0.00029216986	0.0	0.00029216986	JO-F backward motion followed by grooming		sensory	descending	mechanosensory
DNp15	DNge031	0.00029216986	0.0	0.00029216986	DNp15 turning, walking, flight		descending	descending
CB0831	DNge031	0.00023674243	0.0	0.00023674243	CB0831 pitch head downward 10-15 degrees; gaze stabilization; neck_control		motor	descending
DNb02	DNge031	0.00018440203	0.0	0.00018440203	DNb02 turning		descending	descending
DNp27	DNge031	0.00015782828	0.0	0.00015782828	DNp27 neuromodulatory		descending	descending
CB0916	DNge031	0.00015283117	0.0	0.00015283117	CB0916 neck_control; neck_motor		motor	descending
DNg70	DNge031	0.0012312317	0.0010873992	0.00014383253	DNg70 neuromodulatory		descending	descending
VS1	DNge031	9.738995e-05	0.0	9.738995e-05	VS1 visual_vertical_widefieldmotion		visual_projection	descending
MBON35	DNge031	7.726662e-05	0.0	7.726662e-05	MBON35 visual		central	descending	MBON
DNge138	DNge031	0.00012275174	5.0402065e-05	7.234967e-05	DNge138 neuromodulatory		descending	descending
DNg22	DNge031	0.00042462186	0.0003588851	6.5736764e-05	DNg22 neuromodulatory		descending	descending
DNb06	DNge031	0.00096947595	0.0009053047	6.417127e-05	DNb06 contraversive steering; turning		descending	descending
DNg13	DNge031	5.782266e-05	0.0	5.782266e-05	DNg13 ipsiversive steering; turning; lengthen stride of outside leg		descending	descending
DNge149	DNge031	0.00011085954	5.7432666e-05	5.3426873e-05	DNge149 neuromodulatory		descending	descending
VES041	DNge031	0.0	5.038434e-05	-5.038434e-05	VES041 inhibit flight saccade		central	descending
DNp09	DNge031	0.0	5.085823e-05	-5.085823e-05	DNp09 turning on unilateral activation; forward on bilateral activation; abdomen_curl; freezing		descending	descending
DNg62	DNge031	0.0	5.3644253e-05	-5.3644253e-05	DNg62 antennal_grooming		descending	descending
DNa02	DNge031	0.0	5.5334946e-05	-5.5334946e-05	DNa02 ipsiversive, high gain steering; shorten stride of the inside leg		descending	descending
DNa03	DNge031	0.0	6.003928e-05	-6.003928e-05	DNa03 turning; walking		descending	descending
LAL073	DNge031	0.0	6.905674e-05	-6.905674e-05	LAL073 bidirectional regulation of walking speed; scale odour-evoked run length		central	descending
DNg104	DNge031	0.0008173703	0.0008943938	-7.702346e-05	DNg104 neuromodulatory		descending	descending
DNb05	DNge031	0.0	9.1038244e-05	-9.1038244e-05	DNb05 ipsiversive steering; turning		descending	descending
DNp42	DNge031	0.00030326744	0.00040353235	-0.00010026491	DNp42 backing up; geosmin avoidance		descending	descending
oviIN	DNge031	0.0	0.000104212726	-0.000104212726	oviIN oviposition		central	descending
DNa01	DNge031	5.723338e-05	0.00019078603	-0.00013355265	DNa01 ipsiversive, low gain steering; turning		descending	descending
HSS	DNge031	0.0	0.00014841292	-0.00014841292	HSS Horizontal flow; visual_horizontal_widefieldmotion; visual		visual_projection	descending
DNp50	DNge031	5.687276e-05	0.00024740852	-0.00019053576	DNp50 backwards walking		descending	descending
DNp32	DNge031	0.00041414332	0.0006052711	-0.00019112776	DNp32 neuromodulatory		descending	descending
DNg28	DNge031	0.0	0.00033966266	-0.00033966266	DNg28 feeding		descending	descending
DNa11	DNge031	0.00013901929	0.0005592674	-0.00042024814	DNa11 turning; walking		descending	descending
DNx02	DNge031	0.0063739847	0.0068172	-0.00044321548	DNx02 neck_motor		sensory	descending	unknown_sensory
DNg100	DNge031	0.0012335071	0.0017040591	-0.000470552	DNg100 forward; walking		descending	descending
DNg97	DNge031	0.00062999374	0.001113453	-0.0004834592	DNg97 forward; walking		descending	descending
DNg34	DNge031	0.004785629	0.00899962	-0.0042139906	DNg34 neuromodulatory		descending	descending
DNp06	DNge032	0.010715344	0.0002693999	0.010445944	DNp06 turning, flight; escape_takeoff		descending	descending
DNp42	DNge032	0.015120704	0.0049865255	0.010134178	DNp42 backing up; geosmin avoidance		descending	descending
DNp02	DNge032	0.009535175	0.00032173912	0.009213435	DNp02 backward-jumping; escape_takeoff		descending	descending
DNg22	DNge032	0.0047301655	0.0031707713	0.0015593942	DNg22 neuromodulatory		descending	descending
DNg62	DNge032	0.0024307207	0.0010501435	0.0013805772	DNg62 antennal_grooming		descending	descending
DNge149	DNge032	0.0014899343	0.0002928994	0.0011970348	DNge149 neuromodulatory		descending	descending
DNp32	DNge032	0.0041742558	0.0031344565	0.0010397993	DNp32 neuromodulatory		descending	descending
DNa11	DNge032	0.0009801824	0.0	0.0009801824	DNa11 turning; walking		descending	descending
SAD093	DNge032	0.0021289182	0.0011744467	0.0009544715	SAD093 antennal grooming		central	descending
DNg100	DNge032	0.0013522664	0.00079099444	0.00056127197	DNg100 forward; walking		descending	descending
lLN2F_b	DNge032	0.0020980265	0.0015793398	0.0005186866	lLN2F_b presynaptic global gain control		central	descending	ALLN
il3LN6	DNge032	0.0012929859	0.0007841469	0.000508839	il3LN6 increase left-right contrast in DA1_lPN		central	descending	ALLN
DNge011	DNge032	0.0006138855	0.00022711372	0.0003867718	DNge011 antennal_grooming		descending	descending
DNge078	DNge032	0.0012877278	0.0010722367	0.00021549116	DNge078 antennal_grooming		descending	descending
DNg104	DNge032	0.004119388	0.004006709	0.000112678856	DNg104 neuromodulatory		descending	descending
DNg75	DNge032	7.0015354e-05	0.0	7.0015354e-05	DNg75 forward; walking		descending	descending
DNp29	DNge032	0.0010095915	0.00093972794	6.986357e-05	DNp29 neuromodulatory (dNPF), stimulation mimics food-deprivation; abdomen grooming		descending	descending
VP1d+VP4_l2PN2	DNge032	6.88618e-05	0.0	6.88618e-05	VP1d+VP4_l2PN2 evaporation_dry_olf		central	descending	ALPN
DNg55	DNge032	6.7338435e-05	0.0	6.7338435e-05	DNg55 walking		descending	descending
VP4_vPN	DNge032	5.3510274e-05	0.0	5.3510274e-05	VP4_vPN dry-sensing		central	descending	ALPN
JO-F	DNge032	5.1457926e-05	0.0	5.1457926e-05	JO-F backward motion followed by grooming		sensory	descending	mechanosensory
lLN2P_a	DNge032	5.0588627e-05	0.0	5.0588627e-05	lLN2P_a intra-glomerular gain control		central	descending	ALLN
SA_VTV_DProN_1	DNge032	0.00042276178	0.00037388405	4.887773e-05	SA_VTV_DProN_1 chemosensory		ascending	descending	AN
DNg34	DNge032	0.0015359984	0.0015156688	2.0329608e-05	DNg34 neuromodulatory		descending	descending
oviIN	DNge032	0.00010618546	0.00010119294	4.9925147e-06	oviIN oviposition		central	descending
DNge053	DNge032	0.0006613078	0.0006871712	-2.586341e-05	DNge053 walking		descending	descending
DNp27	DNge032	0.00023882714	0.00028400845	-4.518131e-05	DNp27 neuromodulatory		descending	descending
DNge150	DNge032	0.0	5.232127e-05	-5.232127e-05	DNge150 neuromodulatory		descending	descending
V_ilPN	DNge032	0.0	5.3171345e-05	-5.3171345e-05	V_ilPN alcoholic_fermentation; olfactory; CO2 aversion		central	descending	ALPN
DNp37	DNge032	0.0	5.335517e-05	-5.335517e-05	DNp37 vaginal_plate_opening		descending	descending
DNg97	DNge032	0.0	7.261987e-05	-7.261987e-05	DNg97 forward; walking		descending	descending
MBON26	DNge032	0.0	0.000108986496	-0.000108986496	MBON26 thermohygro; appetitive		central	descending	MBON
DNge050	DNge032	0.0	0.000119873315	-0.000119873315	DNge050 walking		descending	descending
DNp30	DNge032	5.582223e-05	0.00021982382	-0.0001640016	DNp30 neuromodulatory; hunger		descending	descending
DNge138	DNge032	0.00051087426	0.0007210969	-0.00021022261	DNge138 neuromodulatory		descending	descending
JO-A	DNge032	0.0006448859	0.00088984607	-0.0002449602	JO-A high frequency sound; courtship song; activation in flight		sensory	descending	mechanosensory
LAL073	DNge032	0.0	0.00024964422	-0.00024964422	LAL073 bidirectional regulation of walking speed; scale odour-evoked run length		central	descending
DNg30	DNge032	0.0016340644	0.0019290638	-0.00029499945	DNg30 neuromodulatory		descending	descending
DNge152	DNge032	0.0	0.00033783785	-0.00033783785	DNge152 neuromodulatory		descending	descending
DNp31	DNge032	0.0	0.00042954076	-0.00042954076	DNp31 wing power		descending	descending
DNa12	DNge032	0.0	0.0005025731	-0.0005025731	DNa12 abdomen_curl; abdomen_motion		descending	descending
M_l2PNm16	DNge032	0.0	0.0005421159	-0.0005421159	M_l2PNm16 rate of temperaure change		central	descending	ALPN
VP3+_l2PN	DNge032	0.0	0.0005448834	-0.0005448834	VP3+_l2PN adapting, cold sensing		central	descending	ALPN
DNp04	DNge032	0.0007819581	0.0013890128	-0.0006070547	DNp04 escape_takeoff		descending	descending
DNp44	DNge032	5.8146383e-05	0.00069842534	-0.000640279	DNp44 thermo_hygro;		descending	descending
DNg70	DNge032	0.0015348787	0.0023629551	-0.0008280764	DNg70 neuromodulatory		descending	descending
DNb05	DNge032	0.0007283954	0.002338997	-0.0016106017	DNb05 ipsiversive steering; turning		descending	descending
MBON20	DNge032	0.0010774606	0.0030327374	-0.0019552768	MBON20 aversive		central	descending	MBON
DNa02	DNge033	0.019348552	0.0017638984	0.017584654	DNa02 ipsiversive, high gain steering; shorten stride of the inside leg		descending	descending
DNg75	DNge033	0.00759973	0.002847796	0.0047519337	DNg75 forward; walking		descending	descending
DNa03	DNge033	0.0055835717	0.0025187936	0.0030647782	DNa03 turning; walking		descending	descending
VES041	DNge033	0.003605098	0.0018649641	0.0017401339	VES041 inhibit flight saccade		central	descending
AOTU025	DNge033	0.0019369817	0.00040103513	0.0015359465	AOTU025 lateral visual field object detection; steer object towards midline		central	descending
DNa11	DNge033	0.0032767418	0.0017779004	0.0014988414	DNa11 turning; walking		descending	descending
VSm	DNge033	0.0011998294	0.0	0.0011998294	VSm visual_vertical_widefieldmotion		visual_projection	descending
DNa04	DNge033	0.00087961555	6.068059e-05	0.00081893493	DNa04 wing steering		descending	descending
DNa15	DNge033	0.0009591847	0.00026178124	0.00069740345	DNa15 turning; flight		descending	descending
DNge078	DNge033	0.00094031123	0.00028874286	0.0006515684	DNge078 antennal_grooming		descending	descending
H2	DNge033	0.0024317692	0.0018451521	0.00058661704	H2 visual_horizontal_widefieldmotion; visual		visual_projection	descending
DNge011	DNge033	0.00060596765	5.942081e-05	0.0005465468	DNge011 antennal_grooming		descending	descending
DNg100	DNge033	0.0017564273	0.001261599	0.00049482833	DNg100 forward; walking		descending	descending
SAD093	DNge033	0.00073274586	0.00030172608	0.00043101978	SAD093 antennal grooming		central	descending
DNg55	DNge033	0.0006459199	0.00028587677	0.0003600431	DNg55 walking		descending	descending
LAL073	DNge033	0.0008730976	0.00051409274	0.0003590049	LAL073 bidirectional regulation of walking speed; scale odour-evoked run length		central	descending
DNge050	DNge033	0.0012269918	0.0009225985	0.00030439324	DNge050 walking		descending	descending
HSN	DNge033	0.00046199007	0.0002519693	0.00021002078	HSN Horizontal flow; visual_horizontal_widefieldmotion; visual		visual_projection	descending
LPT28	DNge033	0.00019883487	0.0	0.00019883487	LPT28 visual_vertical_widefieldmotion		visual_projection	descending
HSS	DNge033	0.00016710775	0.0	0.00016710775	HSS Horizontal flow; visual_horizontal_widefieldmotion; visual		visual_projection	descending
DNge053	DNge033	0.00034809715	0.00018371442	0.00016438273	DNge053 walking		descending	descending
DNg34	DNge033	0.0014170094	0.0012548161	0.00016219332	DNg34 neuromodulatory		descending	descending
CB0831	DNge033	0.00016139445	0.0	0.00016139445	CB0831 pitch head downward 10-15 degrees; gaze stabilization; neck_control		motor	descending
LPT04_HST	DNge033	0.0009469831	0.0008141624	0.00013282069	LPT04_HST visual_horizontal_widefieldmotion		visual_projection	descending
DNg97	DNge033	0.0004304106	0.00031207333	0.00011833728	DNg97 forward; walking		descending	descending
DNp28	DNge033	0.00015945316	5.331802e-05	0.00010613514	DNp28 ocellar		descending	descending	ocellar
DNg22	DNge033	0.0004021898	0.00030778983	9.439996e-05	DNg22 neuromodulatory		descending	descending
DNae003	DNge033	0.0001363113	5.089787e-05	8.541343e-05	DNae003 turning; walking		descending	descending
MBON27	DNge033	8.0266356e-05	0.0	8.0266356e-05	MBON27 visual; appetitive		central	descending	MBON
DNp15	DNge033	0.00020483408	0.0001314487	7.338538e-05	DNp15 turning, walking, flight		descending	descending
Nod2	DNge033	7.2617215e-05	0.0	7.2617215e-05	Nod2 visual_horizontal_widefield motion		visual_projection	descending
DNge149	DNge033	6.979105e-05	0.0	6.979105e-05	DNge149 neuromodulatory		descending	descending
DNp20	DNge033	6.089672e-05	0.0	6.089672e-05	DNp20 ocellar		descending	descending
VST2	DNge033	5.9203663e-05	0.0	5.9203663e-05	VST2 visual_vertical_widefieldmotion		visual_projection	descending
PFL2	DNge033	5.8857877e-05	0.0	5.8857877e-05	PFL2 slowing & turning		central	descending	CX
DNp03	DNge033	0.00033506495	0.0003138249	2.1240063e-05	DNp03 flight saccade; respond to looming stimuli		descending	descending
DNp27	DNge033	0.00022326318	0.00022287873	3.8444705e-07	DNp27 neuromodulatory		descending	descending
DNg104	DNge033	5.288345e-05	5.45577e-05	-1.6742488e-06	DNg104 neuromodulatory		descending	descending
MBON26	DNge033	0.00026547388	0.00026853493	-3.0610536e-06	MBON26 thermohygro; appetitive		central	descending	MBON
DNa12	DNge033	0.00082479767	0.0008402297	-1.5432015e-05	DNa12 abdomen_curl; abdomen_motion		descending	descending
CB0916	DNge033	0.00016139445	0.00018183998	-2.0445528e-05	CB0916 neck_control; neck_motor		motor	descending
DNp50	DNge033	0.0001231452	0.00017142209	-4.827688e-05	DNp50 backwards walking		descending	descending
Nod3	DNge033	0.0	5.2031453e-05	-5.2031453e-05	Nod3 visual_horizontal_widefield motion		visual_projection	descending
aMe3	DNge033	0.0	5.2672476e-05	-5.2672476e-05	aMe3 input to clock neurons		visual_projection	descending
oviIN	DNge033	0.00040852747	0.0004650366	-5.6509132e-05	oviIN oviposition		central	descending
DNp32	DNge033	0.0006793342	0.0007536444	-7.431017e-05	DNp32 neuromodulatory		descending	descending
DNb06	DNge033	6.408645e-05	0.00017282894	-0.00010874248	DNb06 contraversive steering; turning		descending	descending
DNg13	DNge033	0.0	0.0001231354	-0.0001231354	DNg13 ipsiversive steering; turning; lengthen stride of outside leg		descending	descending
LPT42_Nod4	DNge033	0.0	0.0001298372	-0.0001298372	LPT42_Nod4 visual_horizontal_widefieldmotion		visual_projection	descending
DNp06	DNge033	0.0	0.00013560132	-0.00013560132	DNp06 turning, flight; escape_takeoff		descending	descending
DNg62	DNge033	0.00064366916	0.0007861562	-0.00014248706	DNg62 antennal_grooming		descending	descending
LPT22	DNge033	0.0	0.00020117337	-0.00020117337	LPT22 visual_horizontal_widefieldmotion		visual_projection	descending
DNp09	DNge033	0.0021292618	0.002331905	-0.00020264322	DNp09 turning on unilateral activation; forward on bilateral activation; abdomen_curl; freezing		descending	descending
DNp04	DNge033	0.0	0.0003060088	-0.0003060088	DNp04 escape_takeoff		descending	descending
DNg70	DNge033	0.0	0.0003808129	-0.0003808129	DNg70 neuromodulatory		descending	descending
DNp02	DNge033	0.0	0.00040077852	-0.00040077852	DNp02 backward-jumping; escape_takeoff		descending	descending
DNge138	DNge033	0.0003088003	0.00072278385	-0.00041398354	DNge138 neuromodulatory		descending	descending
MBON32	DNge033	0.0	0.0004431511	-0.0004431511	MBON32 visual, aversive		central	descending	MBON
Nod5	DNge033	5.2184332e-05	0.0005244059	-0.00047222158	Nod5 visual_vertical_widefieldmotion		visual_projection	descending
DNp11	DNge033	0.0	0.00047875478	-0.00047875478	DNp11 forward-jumping; escape_takeoff		descending	descending
DNb01	DNge033	0.0012433778	0.0020230687	-0.0007796909	DNb01 turning; flight		descending	descending
AOTU019	DNge033	0.0031981743	0.006214644	-0.0030164695	AOTU019 frontal visual field object detection; steer object towards midline; increase forward velocity		central	descending
PFL3	DNge033	0.0	0.005345787	-0.005345787	PFL3 compare allocentric heading vs. goal angles		central	descending	CX
DNx02	DNge033	0.0019758174	0.009013919	-0.0070381016	DNx02 neck_motor		sensory	descending	unknown_sensory
DNb02	DNge033	0.0013220604	0.036772132	-0.03545007	DNb02 turning		descending	descending
DNg34	DNge034	0.009529078	0.004991976	0.0045371023	DNg34 neuromodulatory		descending	descending
DNg97	DNge034	0.0032008318	0.0018543288	0.001346503	DNg97 forward; walking		descending	descending
VSm	DNge034	0.0009455936	0.00011268715	0.00083290646	VSm visual_vertical_widefieldmotion		visual_projection	descending
DNa11	DNge034	0.0017359842	0.0013281752	0.00040780904	DNa11 turning; walking		descending	descending
SAD093	DNge034	0.0003875969	0.0	0.0003875969	SAD093 antennal grooming		central	descending
DNge050	DNge034	0.0009202454	0.000604294	0.00031595142	DNge050 walking		descending	descending
DNp62	DNge034	0.0008004195	0.0005808821	0.00021953741	DNp62 neuromodulatory; hunger		descending	descending
LAL073	DNge034	0.0003045634	0.00011027382	0.00019428959	LAL073 bidirectional regulation of walking speed; scale odour-evoked run length		central	descending
DNge138	DNge034	0.00031994976	0.00016773936	0.0001522104	DNge138 neuromodulatory		descending	descending
DNp11	DNge034	0.00013959252	0.0	0.00013959252	DNp11 forward-jumping; escape_takeoff		descending	descending
DNg62	DNge034	0.00013341667	0.0	0.00013341667	DNg62 antennal_grooming		descending	descending
DNb01	DNge034	0.00012828164	0.0	0.00012828164	DNb01 turning; flight		descending	descending
MBON33	DNge034	0.00011821496	0.0	0.00011821496	MBON33 visual, aversive		central	descending	MBON
DNge011	DNge034	0.00010373082	0.0	0.00010373082	DNge011 antennal_grooming		descending	descending
VES041	DNge034	0.00057961495	0.00048453241	9.5082534e-05	VES041 inhibit flight saccade		central	descending
DNg55	DNge034	9.299126e-05	0.0	9.299126e-05	DNg55 walking		descending	descending
oviDNa_a	DNge034	6.062748e-05	0.0	6.062748e-05	oviDNa_a oviposition, abdomen_curl		descending	descending
AOTU019	DNge034	5.5685e-05	0.0	5.5685e-05	AOTU019 frontal visual field object detection; steer object towards midline; increase forward velocity		central	descending
MBON32	DNge034	5.2279753e-05	0.0	5.2279753e-05	MBON32 visual, aversive		central	descending	MBON
LB1a	DNge034	5.021004e-05	0.0	5.021004e-05	LB1a bitter taste		sensory	descending	gustatory
DNp27	DNge034	5.0095405e-05	0.0	5.0095405e-05	DNp27 neuromodulatory		descending	descending
DNg22	DNge034	0.000527184	0.0004870909	4.0093088e-05	DNg22 neuromodulatory		descending	descending
DNb02	DNge034	9.143368e-05	6.901108e-05	2.2422595e-05	DNb02 turning		descending	descending
DNa01	DNge034	0.00011584784	0.0001082492	7.598639e-06	DNa01 ipsiversive, low gain steering; turning		descending	descending
DNge078	DNge034	5.5373886e-05	5.9064914e-05	-3.6910278e-06	DNge078 antennal_grooming		descending	descending
DNa03	DNge034	5.350422e-05	5.9189733e-05	-5.6855133e-06	DNa03 turning; walking		descending	descending
oviIN	DNge034	0.00022355527	0.0002309934	-7.4381387e-06	oviIN oviposition		central	descending
DNp42	DNge034	0.00035078876	0.0003652199	-1.4431134e-05	DNp42 backing up; geosmin avoidance		descending	descending
DNge149	DNge034	0.0001738779	0.00021291825	-3.904036e-05	DNge149 neuromodulatory		descending	descending
DNa12	DNge034	0.0017348598	0.0017806923	-4.583248e-05	DNa12 abdomen_curl; abdomen_motion		descending	descending
DNa04	DNge034	0.0	5.2701504e-05	-5.2701504e-05	DNa04 wing steering		descending	descending
DNae003	DNge034	0.0	5.4561864e-05	-5.4561864e-05	DNae003 turning; walking		descending	descending
MBON26	DNge034	0.00040308878	0.00045967617	-5.6587392e-05	MBON26 thermohygro; appetitive		central	descending	MBON
DNge053	DNge034	0.0	0.00010460494	-0.00010460494	DNge053 walking		descending	descending
MBON20	DNge034	5.1152703e-05	0.00016181615	-0.000110663445	MBON20 aversive		central	descending	MBON
DNp50	DNge034	0.0	0.00011650946	-0.00011650946	DNp50 backwards walking		descending	descending
DNg104	DNge034	0.0011680035	0.0013118444	-0.00014384091	DNg104 neuromodulatory		descending	descending
DNp09	DNge034	5.6633515e-05	0.00022421194	-0.00016757843	DNp09 turning on unilateral activation; forward on bilateral activation; abdomen_curl; freezing		descending	descending
DNg70	DNge034	0.0009417332	0.0011156206	-0.00017388741	DNg70 neuromodulatory		descending	descending
MBON35	DNge034	0.00021336814	0.00042211276	-0.00020874462	MBON35 visual		central	descending	MBON
DNp32	DNge034	0.0010385596	0.0013105022	-0.00027194258	DNp32 neuromodulatory		descending	descending
DNg28	DNge034	0.0	0.0003283497	-0.0003283497	DNg28 feeding		descending	descending
DNg100	DNge034	0.0022414285	0.0026519732	-0.0004105447	DNg100 forward; walking		descending	descending
DNg75	DNge034	0.00022040913	0.0006636849	-0.00044327579	DNg75 forward; walking		descending	descending
DNb06	DNge034	0.0010903482	0.001796711	-0.00070636277	DNb06 contraversive steering; turning		descending	descending
DNx02	DNge034	0.0039482475	0.0056767575	-0.00172851	DNx02 neck_motor		sensory	descending	unknown_sensory
DNg75	DNge035	0.015982416	0.0032649257	0.01271749	DNg75 forward; walking		descending	descending
DNg97	DNge035	0.008923386	0.001397884	0.0075255022	DNg97 forward; walking		descending	descending
DNg55	DNge035	0.005040778	0.0016773104	0.0033634673	DNg55 walking		descending	descending
DNa11	DNge035	0.0032800115	0.0009930893	0.0022869222	DNa11 turning; walking		descending	descending
DNa01	DNge035	0.0009984769	0.0	0.0009984769	DNa01 ipsiversive, low gain steering; turning		descending	descending
DNp50	DNge035	0.00065312866	0.00010776216	0.0005453665	DNp50 backwards walking		descending	descending
DNg26	DNge035	0.0005107631	0.0	0.0005107631	DNg26 reproduction		descending	descending
pC1c	DNge035	0.000417106	0.0	0.000417106	pC1c oviposition, vaginal_plate_opening, abdomen_curl, reproduction, sine_song, pulse_song, courtship, egg_laying		central	descending
VES041	DNge035	0.0008893553	0.0004769516	0.00041240372	VES041 inhibit flight saccade		central	descending
DNa12	DNge035	0.001048327	0.0006465853	0.00040174165	DNa12 abdomen_curl; abdomen_motion		descending	descending
DNg14	DNge035	0.00039939076	0.0	0.00039939076	DNg14 abdomen_curl; abdomen_motion		descending	descending
DNp37	DNge035	0.0003110677	0.0	0.0003110677	DNp37 vaginal_plate_opening		descending	descending
DNge138	DNge035	0.0021703304	0.0018625801	0.0003077503	DNge138 neuromodulatory		descending	descending
DNge053	DNge035	0.0020020083	0.0017055968	0.00029641145	DNge053 walking		descending	descending
DNp09	DNge035	0.0011252414	0.0008731087	0.0002521327	DNp09 turning on unilateral activation; forward on bilateral activation; abdomen_curl; freezing		descending	descending
DNg34	DNge035	0.0018214539	0.0015789568	0.00024249707	DNg34 neuromodulatory		descending	descending
LC6	DNge035	0.00021517373	0.0	0.00021517373	LC6 visual_loom, visual_small_object; flight; escape_takeoff		visual_projection	descending
DNg22	DNge035	0.0013801397	0.0011904282	0.00018971157	DNg22 neuromodulatory		descending	descending
oviDNa_a	DNge035	0.00017281107	0.0	0.00017281107	oviDNa_a oviposition, abdomen_curl		descending	descending
DNp42	DNge035	0.0008018337	0.00064896187	0.00015287183	DNp42 backing up; geosmin avoidance		descending	descending
DNb06	DNge035	0.00018454666	5.3086747e-05	0.0001314599	DNb06 contraversive steering; turning		descending	descending
DNge050	DNge035	0.004485495	0.0043678135	0.000117681455	DNge050 walking		descending	descending
DNc01	DNge035	0.000110728965	0.0	0.000110728965	DNc01 enhances appetitive behaviour and food intake; sensitizes olfactory signaling;		descending	descending
DNg104	DNge035	0.0006969824	0.0006082206	8.876179e-05	DNg104 neuromodulatory		descending	descending
DNp27	DNge035	0.00048384155	0.00042341684	6.0424703e-05	DNp27 neuromodulatory		descending	descending
DNg70	DNge035	0.00049627456	0.0004494408	4.6833768e-05	DNg70 neuromodulatory		descending	descending
oviIN	DNge035	0.00082256197	0.0008192868	3.2751705e-06	oviIN oviposition		central	descending
SAD093	DNge035	0.000106121224	0.00010563141	4.8981747e-07	SAD093 antennal grooming		central	descending
DNg100	DNge035	0.003495932	0.0035549102	-5.8978098e-05	DNg100 forward; walking		descending	descending
JO-A	DNge035	0.0003141958	0.00039509634	-8.090056e-05	JO-A high frequency sound; courtship song; activation in flight		sensory	descending	mechanosensory
DNp10	DNge035	0.00030576013	0.0004113873	-0.00010562717	DNp10 landing		descending	descending
DNge149	DNge035	0.0	0.00010907631	-0.00010907631	DNge149 neuromodulatory		descending	descending
MBON20	DNge035	5.018994e-05	0.00017804837	-0.00012785842	MBON20 aversive		central	descending	MBON
DNp03	DNge035	0.0	0.00014493689	-0.00014493689	DNp03 flight saccade; respond to looming stimuli		descending	descending
AOTU019	DNge035	0.00010350514	0.00025139799	-0.00014789285	AOTU019 frontal visual field object detection; steer object towards midline; increase forward velocity		central	descending
DNp30	DNge035	0.0	0.00015075384	-0.00015075384	DNp30 neuromodulatory; hunger		descending	descending
JO-EV	DNge035	0.0	0.00015713449	-0.00015713449	JO-E static deflection (pull) of antenna; activation induces grooming and wing flapping		sensory	descending	mechanosensory
pC1d	DNge035	0.0004831274	0.0006444303	-0.00016130289	pC1d oviposition, vaginal_plate_opening, abdomen_curl, reproduction, sine_song, pulse_song, courtship, egg_laying, aggression		central	descending
DNb05	DNge035	0.0	0.00016638786	-0.00016638786	DNb05 ipsiversive steering; turning		descending	descending
DNge011	DNge035	0.0	0.00022586642	-0.00022586642	DNge011 antennal_grooming		descending	descending
DNp62	DNge035	0.0002089625	0.00043991517	-0.00023095266	DNp62 neuromodulatory; hunger		descending	descending
DNp32	DNge035	0.0021388968	0.0023823287	-0.00024343189	DNp32 neuromodulatory		descending	descending
pC1e	DNge035	0.0	0.00025220017	-0.00025220017	pC1e oviposition, vaginal_plate_opening, abdomen_curl, reproduction, sine_song, pulse_song, courtship, egg_laying, aggression		central	descending
DNp06	DNge035	0.00067949196	0.0010082214	-0.00032872945	DNp06 turning, flight; escape_takeoff		descending	descending
DNa03	DNge035	0.00011065375	0.00048349635	-0.0003728426	DNa03 turning; walking		descending	descending
LAL073	DNge035	0.0	0.00063630106	-0.00063630106	LAL073 bidirectional regulation of walking speed; scale odour-evoked run length		central	descending
DNx02	DNge035	0.0	0.0006392515	-0.0006392515	DNx02 neck_motor		sensory	descending	unknown_sensory
DNg62	DNge035	0.0	0.0006623692	-0.0006623692	DNg62 antennal_grooming		descending	descending
DNp04	DNge035	0.001298733	0.0019613975	-0.0006626644	DNp04 escape_takeoff		descending	descending
DNp02	DNge035	0.0010084697	0.0016755664	-0.0006670967	DNp02 backward-jumping; escape_takeoff		descending	descending
DNge078	DNge035	0.0	0.0008477948	-0.0008477948	DNge078 antennal_grooming		descending	descending
SMP092	DNge035	0.0	0.0012650222	-0.0012650222	SMP092 activation: reduce groundspeed		central	descending
DNp11	DNge035	0.00030621985	0.001851346	-0.0015451261	DNp11 forward-jumping; escape_takeoff		descending	descending
DNb06	DNge036	0.0021649892	0.00022970306	0.0019352862	DNb06 contraversive steering; turning		descending	descending
DNa12	DNge036	0.0012785413	0.000334097	0.00094444427	DNa12 abdomen_curl; abdomen_motion		descending	descending
DNp02	DNge036	0.00044677014	0.0	0.00044677014	DNp02 backward-jumping; escape_takeoff		descending	descending
DNp04	DNge036	0.00031797262	0.0	0.00031797262	DNp04 escape_takeoff		descending	descending
DNg28	DNge036	0.00023087124	0.0	0.00023087124	DNg28 feeding		descending	descending
DNp06	DNge036	0.00019181073	0.0	0.00019181073	DNp06 turning, flight; escape_takeoff		descending	descending
DNp42	DNge036	0.00057604717	0.0004073434	0.00016870376	DNp42 backing up; geosmin avoidance		descending	descending
DNge050	DNge036	0.00017844586	5.635326e-05	0.0001220926	DNge050 walking		descending	descending
DNp32	DNge036	0.0002176977	0.00015874146	5.895624e-05	DNp32 neuromodulatory		descending	descending
DNg34	DNge036	0.0026355647	0.0025857033	4.986138e-05	DNg34 neuromodulatory		descending	descending
DNge149	DNge036	0.00043088256	0.00043527043	-4.387868e-06	DNge149 neuromodulatory		descending	descending
DNg104	DNge036	0.0005941718	0.0005998583	-5.686481e-06	DNg104 neuromodulatory		descending	descending
DNg100	DNge036	0.00026961224	0.00029465923	-2.504699e-05	DNg100 forward; walking		descending	descending
VS2	DNge036	0.0	5.0859442e-05	-5.0859442e-05	VS2 visual_vertical_widefieldmotion		visual_projection	descending
DNg97	DNge036	0.0	5.304093e-05	-5.304093e-05	DNg97 forward; walking		descending	descending
LB1a	DNge036	0.0	0.00012132953	-0.00012132953	LB1a bitter taste		sensory	descending	gustatory
SA_VTV_1	DNge036	0.0	0.00016549489	-0.00016549489	SA_VTV_1 chemosensory		ascending	descending	AN
LB1b	DNge036	0.0	0.00016669839	-0.00016669839	LB1b bitter taste		sensory	descending	gustatory
DNge078	DNge036	6.0843093e-05	0.00027758064	-0.00021673754	DNge078 antennal_grooming		descending	descending
DNg22	DNge036	0.0007042886	0.0011082714	-0.00040398282	DNg22 neuromodulatory		descending	descending
DNg70	DNge036	0.002301565	0.0030277474	-0.0007261825	DNg70 neuromodulatory		descending	descending
DNg97	DNge037	0.003418643	0.0013257104	0.0020929326	DNg97 forward; walking		descending	descending
DNa11	DNge037	0.0025624693	0.0007541096	0.0018083598	DNa11 turning; walking		descending	descending
DNa01	DNge037	0.0014472326	0.0	0.0014472326	DNa01 ipsiversive, low gain steering; turning		descending	descending
DNg34	DNge037	0.0044426857	0.0035433602	0.0008993256	DNg34 neuromodulatory		descending	descending
DNb06	DNge037	0.0013976325	0.00060604553	0.000791587	DNb06 contraversive steering; turning		descending	descending
DNg55	DNge037	0.0016038665	0.0008275118	0.0007763547	DNg55 walking		descending	descending
pC1d	DNge037	0.00071808265	0.0	0.00071808265	pC1d oviposition, vaginal_plate_opening, abdomen_curl, reproduction, sine_song, pulse_song, courtship, egg_laying, aggression		central	descending
DNb05	DNge037	0.0013354088	0.00069224765	0.0006431611	DNb05 ipsiversive steering; turning		descending	descending
DNp02	DNge037	0.0006446932	0.00018918203	0.00045551118	DNp02 backward-jumping; escape_takeoff		descending	descending
DNp32	DNge037	0.0019404716	0.0016143543	0.00032611727	DNp32 neuromodulatory		descending	descending
DNx02	DNge037	0.0014179095	0.0011642454	0.0002536641	DNx02 neck_motor		sensory	descending	unknown_sensory
DNa12	DNge037	0.0009855166	0.00073732936	0.00024818722	DNa12 abdomen_curl; abdomen_motion		descending	descending
DNg104	DNge037	0.0013177069	0.0010800299	0.00023767701	DNg104 neuromodulatory		descending	descending
DNa03	DNge037	0.00035974543	0.0001227457	0.00023699974	DNa03 turning; walking		descending	descending
pC1e	DNge037	0.00020232282	0.0	0.00020232282	pC1e oviposition, vaginal_plate_opening, abdomen_curl, reproduction, sine_song, pulse_song, courtship, egg_laying, aggression		central	descending
MBON26	DNge037	0.00034040445	0.00016353757	0.00017686689	MBON26 thermohygro; appetitive		central	descending	MBON
DNp27	DNge037	0.00022670938	5.3120482e-05	0.0001735889	DNp27 neuromodulatory		descending	descending
JO-F	DNge037	0.0001198466	0.0	0.0001198466	JO-F backward motion followed by grooming		sensory	descending	mechanosensory
DNge012	DNge037	0.0001198466	0.0	0.0001198466	DNge012 antennal_grooming		descending	descending
DNp04	DNge037	0.00012852586	6.1827144e-05	6.669872e-05	DNp04 escape_takeoff		descending	descending
DNa15	DNge037	6.631285e-05	0.0	6.631285e-05	DNa15 turning; flight		descending	descending
DNp07	DNge037	6.527247e-05	0.0	6.527247e-05	DNp07 landing		descending	descending
DNp30	DNge037	6.099276e-05	0.0	6.099276e-05	DNp30 neuromodulatory; hunger		descending	descending
DNa04	DNge037	6.0663595e-05	0.0	6.0663595e-05	DNa04 wing steering		descending	descending
MBON20	DNge037	5.5268538e-05	0.0	5.5268538e-05	MBON20 aversive		central	descending	MBON
DNg22	DNge037	0.0013155732	0.0012776812	3.7892023e-05	DNg22 neuromodulatory		descending	descending
DNp42	DNge037	0.0007491156	0.0007145963	3.4519297e-05	DNp42 backing up; geosmin avoidance		descending	descending
DNa02	DNge037	8.425791e-05	5.386714e-05	3.039077e-05	DNa02 ipsiversive, high gain steering; shorten stride of the inside leg		descending	descending
LAL073	DNge037	0.00022669989	0.0002048617	2.183819e-05	LAL073 bidirectional regulation of walking speed; scale odour-evoked run length		central	descending
DNge138	DNge037	0.0008162649	0.00083721743	-2.0952546e-05	DNge138 neuromodulatory		descending	descending
DNge050	DNge037	0.0016292725	0.00165045	-2.1177577e-05	DNge050 walking		descending	descending
DNp06	DNge037	0.0001198466	0.0001633467	-4.3500106e-05	DNp06 turning, flight; escape_takeoff		descending	descending
DNge011	DNge037	0.00032402956	0.00037093117	-4.690161e-05	DNge011 antennal_grooming		descending	descending
oviDNa_a	DNge037	0.0	5.037812e-05	-5.037812e-05	oviDNa_a oviposition, abdomen_curl		descending	descending
DNge053	DNge037	0.00035112893	0.00040208845	-5.0959527e-05	DNge053 walking		descending	descending
DNp62	DNge037	0.0	5.3114167e-05	-5.3114167e-05	DNp62 neuromodulatory; hunger		descending	descending
VES041	DNge037	0.000678931	0.0007325067	-5.357567e-05	VES041 inhibit flight saccade		central	descending
DNp09	DNge037	0.0004679889	0.0005255364	-5.7547528e-05	DNp09 turning on unilateral activation; forward on bilateral activation; abdomen_curl; freezing		descending	descending
Nod2	DNge037	0.0	9.420492e-05	-9.420492e-05	Nod2 visual_horizontal_widefield motion		visual_projection	descending
VS3	DNge037	0.0	0.00013462824	-0.00013462824	VS3 visual_vertical_widefieldmotion		visual_projection	descending
AOTU019	DNge037	0.000120431316	0.00029469238	-0.00017426106	AOTU019 frontal visual field object detection; steer object towards midline; increase forward velocity		central	descending
SAD093	DNge037	0.00025273205	0.0004304634	-0.00017773136	SAD093 antennal grooming		central	descending
DNge149	DNge037	0.0004811744	0.0006983712	-0.00021719682	DNge149 neuromodulatory		descending	descending
DNg75	DNge037	0.0011727406	0.0014018031	-0.00022906251	DNg75 forward; walking		descending	descending
oviIN	DNge037	0.00046103098	0.00070055784	-0.00023952685	oviIN oviposition		central	descending
DNp03	DNge037	0.0	0.00035335033	-0.00035335033	DNp03 flight saccade; respond to looming stimuli		descending	descending
DNg100	DNge037	0.002303451	0.002693105	-0.00038965396	DNg100 forward; walking		descending	descending
DNg62	DNge037	0.0003142369	0.0007478708	-0.00043363392	DNg62 antennal_grooming		descending	descending
DNge078	DNge037	7.5688804e-05	0.0005600485	-0.00048435968	DNge078 antennal_grooming		descending	descending
DNp11	DNge037	0.0	0.0007098941	-0.0007098941	DNp11 forward-jumping; escape_takeoff		descending	descending
DNp50	DNge037	0.0006481396	0.0015113788	-0.00086323917	DNp50 backwards walking		descending	descending
DNg70	DNge037	0.0009550006	0.0021971934	-0.0012421929	DNg70 neuromodulatory		descending	descending
DNb01	DNge037	6.748601e-05	0.005698229	-0.005630743	DNb01 turning; flight		descending	descending
SA_VTV_6	DNge038	0.043924384	0.0	0.043924384	SA_VTV_6 chemosensory		ascending	descending	AN
DNp02	DNge038	0.008696528	0.00039881282	0.008297715	DNp02 backward-jumping; escape_takeoff		descending	descending
DNp42	DNge038	0.010043376	0.002450487	0.007592889	DNp42 backing up; geosmin avoidance		descending	descending
DNg22	DNge038	0.007739778	0.002515507	0.005224271	DNg22 neuromodulatory		descending	descending
DNp32	DNge038	0.0066620507	0.002422531	0.00423952	DNp32 neuromodulatory		descending	descending
DNp04	DNge038	0.004432678	0.00077009224	0.003662586	DNp04 escape_takeoff		descending	descending
DNg30	DNge038	0.004090208	0.00084972713	0.003240481	DNg30 neuromodulatory		descending	descending
DNge150	DNge038	0.003212441	0.00015534146	0.0030570994	DNge150 neuromodulatory		descending	descending
DNge138	DNge038	0.0031859914	0.0014664978	0.0017194937	DNge138 neuromodulatory		descending	descending
CB0726	DNge038	0.0015785813	0.0	0.0015785813	CB0726 heart; neuromodulatory		endocrine	descending	pars_lateralis
JO-B	DNge038	0.0012186033	0.0	0.0012186033	JO-B low frequency sound		sensory	descending	mechanosensory
DNg34	DNge038	0.0022328896	0.0010932208	0.0011396689	DNg34 neuromodulatory		descending	descending
JO-F	DNge038	0.0010841284	0.0	0.0010841284	JO-F backward motion followed by grooming		sensory	descending	mechanosensory
SA_VTV_4	DNge038	0.00094008865	0.0	0.00094008865	SA_VTV_4 chemosensory		ascending	descending	AN
DNg62	DNge038	0.0015064969	0.0006423268	0.00086417014	DNg62 antennal_grooming		descending	descending
LB1a	DNge038	0.0008401612	0.0	0.0008401612	LB1a bitter taste		sensory	descending	gustatory
DNp06	DNge038	0.0011020703	0.0003260761	0.00077599427	DNp06 turning, flight; escape_takeoff		descending	descending
DNc02	DNge038	0.0007211245	0.0	0.0007211245	DNc02 reproduction, feeding		descending	descending
DNg75	DNge038	0.000704292	0.0	0.000704292	DNg75 forward; walking		descending	descending
DNge053	DNge038	0.0010595312	0.00039378356	0.0006657477	DNge053 walking		descending	descending
DNg26	DNge038	0.0006516166	0.0	0.0006516166	DNg26 reproduction		descending	descending
SA_VTV_DProN_1	DNge038	0.00055311725	0.0	0.00055311725	SA_VTV_DProN_1 chemosensory		ascending	descending	AN
LC4	DNge038	0.0005475618	0.0	0.0005475618	LC4 Looming detector; visual_loom; flight; escape_takeoff		visual_projection	descending
DNp62	DNge038	0.0005295869	0.0	0.0005295869	DNp62 neuromodulatory; hunger		descending	descending
DNp11	DNge038	0.0007431548	0.00026892786	0.00047422692	DNp11 forward-jumping; escape_takeoff		descending	descending
DNp30	DNge038	0.00053236063	0.00011264779	0.00041971286	DNp30 neuromodulatory; hunger		descending	descending
DNp03	DNge038	0.00033145508	0.0	0.00033145508	DNp03 flight saccade; respond to looming stimuli		descending	descending
DNg100	DNge038	0.0016689018	0.0013432375	0.0003256643	DNg100 forward; walking		descending	descending
DNp27	DNge038	0.00030439618	5.2426127e-05	0.00025197005	DNp27 neuromodulatory		descending	descending
DNge078	DNge038	0.0007373609	0.00050779484	0.00022956607	DNge078 antennal_grooming		descending	descending
DNp44	DNge038	0.00021682568	0.0	0.00021682568	DNp44 thermo_hygro;		descending	descending
DNp29	DNge038	0.0006980668	0.000502239	0.0001958278	DNp29 neuromodulatory (dNPF), stimulation mimics food-deprivation; abdomen grooming		descending	descending
MBON33	DNge038	0.00017735394	0.0	0.00017735394	MBON33 visual, aversive		central	descending	MBON
DNp37	DNge038	0.00015705227	0.0	0.00015705227	DNp37 vaginal_plate_opening		descending	descending
DNx02	DNge038	0.0001517837	0.0	0.0001517837	DNx02 neck_motor		sensory	descending	unknown_sensory
SAD093	DNge038	0.0014363346	0.0012913537	0.00014498085	SAD093 antennal grooming		central	descending
SA_VTV_3	DNge038	0.00011979365	0.0	0.00011979365	SA_VTV_3 chemosensory		ascending	descending	AN
DNge050	DNge038	0.00026719095	0.00014976771	0.00011742323	DNge050 walking		descending	descending
SA_VTV_1	DNge038	0.00010227552	0.0	0.00010227552	SA_VTV_1 chemosensory		ascending	descending	AN
Nod5	DNge038	9.466226e-05	0.0	9.466226e-05	Nod5 visual_vertical_widefieldmotion		visual_projection	descending
DNg55	DNge038	0.00030033052	0.00021682568	8.350484e-05	DNg55 walking		descending	descending
SA_VTV_9	DNge038	7.513612e-05	0.0	7.513612e-05	SA_VTV_9 chemosensory		ascending	descending	AN
DNa01	DNge038	6.363473e-05	0.0	6.363473e-05	DNa01 ipsiversive, low gain steering; turning		descending	descending
aMe6a	DNge038	6.210448e-05	0.0	6.210448e-05	aMe6a input to clock neurons		visual_projection	descending
DNg14	DNge038	6.0332546e-05	0.0	6.0332546e-05	DNg14 abdomen_curl; abdomen_motion		descending	descending
DNge149	DNge038	0.0003826309	0.00039621358	-1.358267e-05	DNge149 neuromodulatory		descending	descending
DNg104	DNge038	0.0029036338	0.0029350584	-3.1424686e-05	DNg104 neuromodulatory		descending	descending
DNg97	DNge038	0.0	5.9747923e-05	-5.9747923e-05	DNg97 forward; walking		descending	descending
DNp20	DNge038	0.0	7.227523e-05	-7.227523e-05	DNp20 ocellar		descending	descending
DNge011	DNge038	0.0	0.00012706281	-0.00012706281	DNge011 antennal_grooming		descending	descending
DNp10	DNge038	0.00033145508	0.00059437955	-0.00026292447	DNp10 landing		descending	descending
DNp09	DNge038	0.0	0.00036476442	-0.00036476442	DNp09 turning on unilateral activation; forward on bilateral activation; abdomen_curl; freezing		descending	descending
DNb05	DNge038	0.00044828956	0.0008816116	-0.00043332204	DNb05 ipsiversive steering; turning		descending	descending
DNge152	DNge038	0.0	0.00043365135	-0.00043365135	DNge152 neuromodulatory		descending	descending
MBON20	DNge038	0.00021093749	0.0007817053	-0.0005707678	MBON20 aversive		central	descending	MBON
DNa12	DNge038	0.0	0.0005980868	-0.0005980868	DNa12 abdomen_curl; abdomen_motion		descending	descending
oviIN	DNge038	0.00024422706	0.0008877604	-0.00064353336	oviIN oviposition		central	descending
JO-A	DNge038	0.0066100443	0.012747481	-0.006137437	JO-A high frequency sound; courtship song; activation in flight		sensory	descending	mechanosensory
DNg70	DNge038	0.0011642637	0.015887875	-0.014723611	DNg70 neuromodulatory		descending	descending
DNg62	DNge039	0.04580398	0.0020963023	0.043707676	DNg62 antennal_grooming		descending	descending
SAD093	DNge039	0.041556228	0.0032661972	0.03829003	SAD093 antennal grooming		central	descending
DNge078	DNge039	0.027713597	0.002183364	0.025530232	DNge078 antennal_grooming		descending	descending
DNge011	DNge039	0.02334616	0.0011565352	0.022189625	DNge011 antennal_grooming		descending	descending
JO-F	DNge039	0.0068533635	0.00068663445	0.006166729	JO-F backward motion followed by grooming		sensory	descending	mechanosensory
DNg22	DNge039	0.006967417	0.005116757	0.00185066	DNg22 neuromodulatory		descending	descending
JO-B	DNge039	0.001602485	0.0	0.001602485	JO-B low frequency sound		sensory	descending	mechanosensory
SA_VTV_DProN_1	DNge039	0.0018211491	0.00038463372	0.0014365155	SA_VTV_DProN_1 chemosensory		ascending	descending	AN
SA_VTV_6	DNge039	0.0015592661	0.00037453184	0.0011847343	SA_VTV_6 chemosensory		ascending	descending	AN
JO-E	DNge039	0.0011018988	0.0	0.0011018988	JO-E static deflection (pull) of antenna; activation induces grooming and wing flapping		sensory	descending	mechanosensory
DNc02	DNge039	0.00087260036	0.0	0.00087260036	DNc02 reproduction, feeding		descending	descending
DNge012	DNge039	0.00087753	5.86514e-05	0.00081887865	DNge012 antennal_grooming		descending	descending
DNg55	DNge039	0.000554621	0.0	0.000554621	DNg55 walking		descending	descending
JO-EV	DNge039	0.00043404906	0.0	0.00043404906	JO-E static deflection (pull) of antenna; activation induces grooming and wing flapping		sensory	descending	mechanosensory
JO-EDM	DNge039	0.00037893356	0.0	0.00037893356	JO-E static deflection (pull) of antenna; activation induces grooming and wing flapping; wing beat oscillation power in flight		sensory	descending	mechanosensory
JO-D	DNge039	0.00029498525	0.0	0.00029498525	JO-D vibration and static deflection of antennal receiver; wing beat oscillation power in flight		sensory	descending	mechanosensory
JO-EVM	DNge039	0.0002908668	0.0	0.0002908668	JO-E static deflection (pull) of antenna; activation induces grooming and wing flapping; activation in flight; wing beat oscillation power in flight		sensory	descending	mechanosensory
VP1l+VP3_ilPN	DNge039	0.0002908668	0.0	0.0002908668	VP1l+VP3_ilPN cooling		central	descending	ALPN
DNp30	DNge039	0.0002908668	0.0	0.0002908668	DNp30 neuromodulatory; hunger		descending	descending
JO-DA	DNge039	0.0002908668	0.0	0.0002908668	JO-DA vibration and static deflection of antennal receiver; wing beat oscillation power in flight		sensory	descending	mechanosensory
DNge050	DNge039	0.0007017376	0.00046280908	0.00023892851	DNge050 walking		descending	descending
DNa12	DNge039	0.00043887334	0.00025065878	0.00018821456	DNa12 abdomen_curl; abdomen_motion		descending	descending
JO-EDP	DNge039	0.0001702813	0.0	0.0001702813	JO-E static deflection (pull) of antenna; activation induces grooming and wing flapping		sensory	descending	mechanosensory
il3LN6	DNge039	0.00014519125	0.0	0.00014519125	il3LN6 increase left-right contrast in DA1_lPN		central	descending	ALLN
DNge138	DNge039	0.0008873781	0.0007862471	0.00010113104	DNge138 neuromodulatory		descending	descending
JO-EVL	DNge039	9.158367e-05	0.0	9.158367e-05	JO-E static deflection (pull) of antenna; activation induces grooming and wing flapping		sensory	descending	mechanosensory
DNg104	DNge039	0.0018444428	0.0017598255	8.461729e-05	DNg104 neuromodulatory		descending	descending
JO-CM	DNge039	7.0460505e-05	0.0	7.0460505e-05	JO-CM static deflection (push) of antenna; activation induces grooming & wing flapping; wing beat oscillation power in flight		sensory	descending	mechanosensory
DNp06	DNge039	0.0002908668	0.00023518379	5.5683005e-05	DNp06 turning, flight; escape_takeoff		descending	descending
DNge149	DNge039	0.0017652918	0.0017347061	3.058568e-05	DNge149 neuromodulatory		descending	descending
DNp29	DNge039	0.0	5.1657516e-05	-5.1657516e-05	DNp29 neuromodulatory (dNPF), stimulation mimics food-deprivation; abdomen grooming		descending	descending
DNge152	DNge039	0.0	5.467012e-05	-5.467012e-05	DNge152 neuromodulatory		descending	descending
DNg97	DNge039	0.0	5.68732e-05	-5.68732e-05	DNg97 forward; walking		descending	descending
lLN2F_b	DNge039	0.00017575602	0.00027051783	-9.476181e-05	lLN2F_b presynaptic global gain control		central	descending	ALLN
DNp02	DNge039	0.0	0.00010311431	-0.00010311431	DNp02 backward-jumping; escape_takeoff		descending	descending
DNg75	DNge039	0.0	0.00012083056	-0.00012083056	DNg75 forward; walking		descending	descending
M_l2PNm16	DNge039	0.0	0.00012896655	-0.00012896655	M_l2PNm16 rate of temperaure change		central	descending	ALPN
DNp42	DNge039	0.0016708584	0.001822243	-0.00015138462	DNp42 backing up; geosmin avoidance		descending	descending
DNge150	DNge039	0.00027644495	0.00045387767	-0.00017743272	DNge150 neuromodulatory		descending	descending
DNp04	DNge039	0.0	0.000180787	-0.000180787	DNp04 escape_takeoff		descending	descending
DNg30	DNge039	0.00027265924	0.00045527724	-0.00018261801	DNg30 neuromodulatory		descending	descending
LB1b	DNge039	0.0	0.0001879657	-0.0001879657	LB1b bitter taste		sensory	descending	gustatory
VP3+_l2PN	DNge039	0.0	0.00019905879	-0.00019905879	VP3+_l2PN adapting, cold sensing		central	descending	ALPN
DNa02	DNge039	0.0	0.0002570293	-0.0002570293	DNa02 ipsiversive, high gain steering; shorten stride of the inside leg		descending	descending
DNp01	DNge039	0.0	0.00029498525	-0.00029498525	DNp01 escape_takeoff		descending	descending
DNp32	DNge039	0.0010475841	0.0014017522	-0.00035416812	DNp32 neuromodulatory		descending	descending
DNg100	DNge039	0.0006775783	0.0011384333	-0.00046085502	DNg100 forward; walking		descending	descending
DNb05	DNge039	0.00011561765	0.00082787144	-0.0007122538	DNb05 ipsiversive steering; turning		descending	descending
DNp09	DNge039	0.0	0.0007226454	-0.0007226454	DNp09 turning on unilateral activation; forward on bilateral activation; abdomen_curl; freezing		descending	descending
DNg34	DNge039	0.0012296715	0.002039775	-0.0008101035	DNg34 neuromodulatory		descending	descending
LB1a	DNge039	0.0	0.000981553	-0.000981553	LB1a bitter taste		sensory	descending	gustatory
DNp50	DNge039	0.0	0.0010692154	-0.0010692154	DNp50 backwards walking		descending	descending
DNge053	DNge039	0.0	0.0011705648	-0.0011705648	DNge053 walking		descending	descending
JO-A	DNge039	0.0009014293	0.002385733	-0.0014843037	JO-A high frequency sound; courtship song; activation in flight		sensory	descending	mechanosensory
DNg70	DNge039	0.0028622816	0.00453745	-0.0016751685	DNg70 neuromodulatory		descending	descending
DNg97	DNge040	0.01873725	0.0027030192	0.01603423	DNg97 forward; walking		descending	descending
DNg34	DNge040	0.0054391758	0.0033111526	0.0021280232	DNg34 neuromodulatory		descending	descending
DNge050	DNge040	0.0036939443	0.0016435937	0.0020503507	DNge050 walking		descending	descending
PFL3	DNge040	0.0016818686	0.0	0.0016818686	PFL3 compare allocentric heading vs. goal angles		central	descending	CX
DNg55	DNge040	0.0019819927	0.00046273202	0.0015192607	DNg55 walking		descending	descending
DNg75	DNge040	0.0029004512	0.0015813246	0.0013191266	DNg75 forward; walking		descending	descending
DNa01	DNge040	0.0012793014	0.00012555992	0.0011537415	DNa01 ipsiversive, low gain steering; turning		descending	descending
DNp11	DNge040	0.0010327576	0.0002501743	0.00078258326	DNp11 forward-jumping; escape_takeoff		descending	descending
H2	DNge040	0.00053248135	0.0	0.00053248135	H2 visual_horizontal_widefieldmotion; visual		visual_projection	descending
DNa15	DNge040	0.00053248135	0.0	0.00053248135	DNa15 turning; flight		descending	descending
DNa11	DNge040	0.001176362	0.0007182228	0.00045813923	DNa11 turning; walking		descending	descending
DNa12	DNge040	0.0016963759	0.001264637	0.0004317389	DNa12 abdomen_curl; abdomen_motion		descending	descending
DNge149	DNge040	0.000542287	0.00017073899	0.00037154803	DNge149 neuromodulatory		descending	descending
DNb01	DNge040	0.0006542788	0.0003517142	0.0003025646	DNb01 turning; flight		descending	descending
DNp32	DNge040	0.0015600203	0.0012953081	0.00026471214	DNp32 neuromodulatory		descending	descending
DNp37	DNge040	0.00024663153	0.0	0.00024663153	DNp37 vaginal_plate_opening		descending	descending
DNp30	DNge040	0.00022954456	0.0	0.00022954456	DNp30 neuromodulatory; hunger		descending	descending
DNp62	DNge040	0.00022187497	0.0	0.00022187497	DNp62 neuromodulatory; hunger		descending	descending
MBON26	DNge040	0.0005403997	0.0003200068	0.00022039289	MBON26 thermohygro; appetitive		central	descending	MBON
DNge138	DNge040	0.0010151295	0.00079523213	0.00021989737	DNge138 neuromodulatory		descending	descending
DNa02	DNge040	0.00017749378	0.0	0.00017749378	DNa02 ipsiversive, high gain steering; shorten stride of the inside leg		descending	descending
MBON35	DNge040	0.000122002675	0.0	0.000122002675	MBON35 visual		central	descending	MBON
DNg13	DNge040	0.00017749378	6.0290848e-05	0.00011720294	DNg13 ipsiversive steering; turning; lengthen stride of outside leg		descending	descending
DNp06	DNge040	0.0001533272	5.738515e-05	9.594205e-05	DNp06 turning, flight; escape_takeoff		descending	descending
DNae003	DNge040	0.0001533272	5.777428e-05	9.5552925e-05	DNae003 turning; walking		descending	descending
AOTU019	DNge040	0.0006452517	0.0005675272	7.7724515e-05	AOTU019 frontal visual field object detection; steer object towards midline; increase forward velocity		central	descending
DNg22	DNge040	0.0007134959	0.00064260967	7.088622e-05	DNg22 neuromodulatory		descending	descending
oviDNa_a	DNge040	0.00011093644	8.1988655e-05	2.8947783e-05	oviDNa_a oviposition, abdomen_curl		descending	descending
oviIN	DNge040	0.00045002077	0.00043776957	1.2251199e-05	oviIN oviposition		central	descending
DNg104	DNge040	0.0005408772	0.00058625825	-4.538102e-05	DNg104 neuromodulatory		descending	descending
DNc01	DNge040	0.0	5.006912e-05	-5.006912e-05	DNc01 enhances appetitive behaviour and food intake; sensitizes olfactory signaling;		descending	descending
DNp42	DNge040	0.00039543683	0.0004497857	-5.434887e-05	DNp42 backing up; geosmin avoidance		descending	descending
DNp09	DNge040	0.00023661664	0.0002975425	-6.0925842e-05	DNp09 turning on unilateral activation; forward on bilateral activation; abdomen_curl; freezing		descending	descending
DNb06	DNge040	0.00023272191	0.00030773118	-7.500927e-05	DNb06 contraversive steering; turning		descending	descending
DNg62	DNge040	0.000261016	0.0003457716	-8.475562e-05	DNg62 antennal_grooming		descending	descending
JO-F	DNge040	0.0	9.4816874e-05	-9.4816874e-05	JO-F backward motion followed by grooming		sensory	descending	mechanosensory
DNa03	DNge040	0.00033585133	0.00043786198	-0.00010201064	DNa03 turning; walking		descending	descending
SAD093	DNge040	5.7443714e-05	0.00017287018	-0.00011542646	SAD093 antennal grooming		central	descending
VES041	DNge040	0.0008839299	0.0010019196	-0.00011798972	VES041 inhibit flight saccade		central	descending
DNg100	DNge040	0.00377835	0.0039060274	-0.00012767734	DNg100 forward; walking		descending	descending
DNb05	DNge040	6.0678856e-05	0.00020153099	-0.00014085213	DNb05 ipsiversive steering; turning		descending	descending
DNge152	DNge040	0.0	0.00017749378	-0.00017749378	DNge152 neuromodulatory		descending	descending
DNge011	DNge040	0.00011715705	0.00030847843	-0.00019132138	DNge011 antennal_grooming		descending	descending
DNp04	DNge040	0.0	0.00023706953	-0.00023706953	DNp04 escape_takeoff		descending	descending
DNp50	DNge040	0.0006134775	0.0008696071	-0.0002561296	DNp50 backwards walking		descending	descending
DNge053	DNge040	0.0001024713	0.00035914412	-0.00025667282	DNge053 walking		descending	descending
DNge078	DNge040	0.0	0.00027844205	-0.00027844205	DNge078 antennal_grooming		descending	descending
DNp02	DNge040	0.0	0.00031815364	-0.00031815364	DNp02 backward-jumping; escape_takeoff		descending	descending
VSm	DNge040	0.00018108991	0.00050026574	-0.00031917583	VSm visual_vertical_widefieldmotion		visual_projection	descending
DNg70	DNge040	0.0005505601	0.0017923715	-0.0012418114	DNg70 neuromodulatory		descending	descending
LAL073	DNge040	0.0003642343	0.0022110546	-0.0018468202	LAL073 bidirectional regulation of walking speed; scale odour-evoked run length		central	descending
DNb02	DNge040	0.0	0.0019524316	-0.0019524316	DNb02 turning		descending	descending
DNx02	DNge040	0.0046302453	0.007337419	-0.0027071736	DNx02 neck_motor		sensory	descending	unknown_sensory
DNa12	DNge041	0.0046400204	0.0004421401	0.00419788	DNa12 abdomen_curl; abdomen_motion		descending	descending
JO-F	DNge041	0.0023000531	0.0	0.0023000531	JO-F backward motion followed by grooming		sensory	descending	mechanosensory
ORN_DA1	DNge041	0.0022206628	0.0	0.0022206628	ORN_DA1 cVA male pheromone detection		sensory	descending	olfactory
DNge050	DNge041	0.0018771216	0.0	0.0018771216	DNge050 walking		descending	descending
VSm	DNge041	0.0017352505	0.0	0.0017352505	VSm visual_vertical_widefieldmotion		visual_projection	descending
MBON26	DNge041	0.0037866302	0.0022516234	0.0015350068	MBON26 thermohygro; appetitive		central	descending	MBON
JO-B	DNge041	0.0012237763	0.0	0.0012237763	JO-B low frequency sound		sensory	descending	mechanosensory
DNa11	DNge041	0.001352751	0.00043599424	0.0009167568	DNa11 turning; walking		descending	descending
D_adPN	DNge041	0.0008446905	0.0	0.0008446905	D_adPN dangerous		central	descending	ALPN
DNg34	DNge041	0.003552501	0.002719202	0.000833299	DNg34 neuromodulatory		descending	descending
M_l2PNm16	DNge041	0.00079609494	0.0	0.00079609494	M_l2PNm16 rate of temperaure change		central	descending	ALPN
VA3_adPN	DNge041	0.0007710303	0.0	0.0007710303	VA3_adPN yeasty/fruity		central	descending	ALPN
DNg100	DNge041	0.0021783782	0.0014562064	0.00072217174	DNg100 forward; walking		descending	descending
DNa03	DNge041	0.0012299819	0.0005700407	0.0006599412	DNa03 turning; walking		descending	descending
DNa02	DNge041	0.00075240183	0.00012968671	0.0006227151	DNa02 ipsiversive, high gain steering; shorten stride of the inside leg		descending	descending
LC10a	DNge041	0.00060778967	0.0	0.00060778967	LC10a visual_small_object; courtship; visual		visual_projection	descending
DA1_lPN	DNge041	0.00057304325	0.0	0.00057304325	DA1_lPN cVA male pheromone detection		central	descending	ALPN
LPT42_Nod4	DNge041	0.0005720296	0.0	0.0005720296	LPT42_Nod4 visual_horizontal_widefieldmotion		visual_projection	descending
VA6_adPN	DNge041	0.0005044498	0.0	0.0005044498	VA6_adPN yeasty/plant_matter		central	descending	ALPN
DNg97	DNge041	0.0009993435	0.00055426767	0.0004450758	DNg97 forward; walking		descending	descending
DNa01	DNge041	0.00063037715	0.0001881546	0.00044222255	DNa01 ipsiversive, low gain steering; turning		descending	descending
JO-CM	DNge041	0.00043706296	0.0	0.00043706296	JO-CM static deflection (push) of antenna; activation induces grooming & wing flapping; wing beat oscillation power in flight		sensory	descending	mechanosensory
DC3_adPN	DNge041	0.00043510948	0.0	0.00043510948	DC3_adPN pheromones		central	descending	ALPN
DNg75	DNge041	0.00041498113	0.0	0.00041498113	DNg75 forward; walking		descending	descending
MBON27	DNge041	0.0004022764	0.0	0.0004022764	MBON27 visual; appetitive		central	descending	MBON
JO-C	DNge041	0.0003537961	0.0	0.0003537961	JO-C static deflection (push) of antenna; activation induces grooming & wing flapping; wing beat oscillation power in flight		sensory	descending	mechanosensory
VA1v_adPN	DNge041	0.0003471044	0.0	0.0003471044	VA1v_adPN pheromones		central	descending	ALPN
VP2_adPN	DNge041	0.00032730217	0.0	0.00032730217	VP2_adPN hot-sensing		central	descending	ALPN
VC2_lPN	DNge041	0.00028858485	0.0	0.00028858485	VC2_lPN yeasty		central	descending	ALPN
JO-CA	DNge041	0.00026223777	0.0	0.00026223777	JO-CA static deflection (push) of antenna; activation induces grooming & wing flapping; wing beat oscillation power in flight		sensory	descending	mechanosensory
DNg13	DNge041	0.00024157998	0.0	0.00024157998	DNg13 ipsiversive steering; turning; lengthen stride of outside leg		descending	descending
VA1d_adPN	DNge041	0.00023690965	0.0	0.00023690965	VA1d_adPN pheromones		central	descending	ALPN
LC10e	DNge041	0.00023020063	0.0	0.00023020063	LC10e visual_small_object		visual_projection	descending
DNp32	DNge041	0.0011365099	0.00093006203	0.0002064479	DNp32 neuromodulatory		descending	descending
DNp42	DNge041	0.0001964237	0.0	0.0001964237	DNp42 backing up; geosmin avoidance		descending	descending
VL2a_adPN	DNge041	0.00018996713	0.0	0.00018996713	VL2a_adPN decaying_fruit/plant_matter		central	descending	ALPN
DNge138	DNge041	0.00041306057	0.00022357042	0.00018949015	DNge138 neuromodulatory		descending	descending
AOTU025	DNge041	0.00029759068	0.000112248665	0.00018534201	AOTU025 lateral visual field object detection; steer object towards midline		central	descending
LAL089	DNge041	0.00017580215	0.0	0.00017580215	LAL089 turning; lower speed; odour-evoked offset search		central	descending
DNge053	DNge041	0.0001691768	0.0	0.0001691768	DNge053 walking		descending	descending
DNge011	DNge041	0.00015548122	0.0	0.00015548122	DNge011 antennal_grooming		descending	descending
pC1d	DNge041	0.00013390712	0.0	0.00013390712	pC1d oviposition, vaginal_plate_opening, abdomen_curl, reproduction, sine_song, pulse_song, courtship, egg_laying, aggression		central	descending
DNg55	DNge041	0.000107175736	0.0	0.000107175736	DNg55 walking		descending	descending
DNg22	DNge041	0.00044978745	0.0003514471	9.834036e-05	DNg22 neuromodulatory		descending	descending
JO-E	DNge041	9.155832e-05	0.0	9.155832e-05	JO-E static deflection (pull) of antenna; activation induces grooming and wing flapping		sensory	descending	mechanosensory
DNp50	DNge041	0.00083541224	0.0007449571	9.045511e-05	DNp50 backwards walking		descending	descending
DNae003	DNge041	8.741259e-05	0.0	8.741259e-05	DNae003 turning; walking		descending	descending
DNp15	DNge041	8.741259e-05	0.0	8.741259e-05	DNp15 turning, walking, flight		descending	descending
DNx02	DNge041	8.062946e-05	0.0	8.062946e-05	DNx02 neck_motor		sensory	descending	unknown_sensory
DA4l_adPN	DNge041	7.576259e-05	0.0	7.576259e-05	DA4l_adPN bacterial metabolite indole detection; dangerous; olfactory		central	descending	ALPN
DNge149	DNge041	7.495139e-05	0.0	7.495139e-05	DNge149 neuromodulatory		descending	descending
DNg104	DNge041	0.00055317616	0.00048110093	7.207523e-05	DNg104 neuromodulatory		descending	descending
VP1d+VP4_l2PN2	DNge041	7.00627e-05	0.0	7.00627e-05	VP1d+VP4_l2PN2 evaporation_dry_olf		central	descending	ALPN
VP5+VP3_l2PN	DNge041	5.7938327e-05	0.0	5.7938327e-05	VP5+VP3_l2PN humid_cooling;		central	descending	ALPN
DL4_adPN	DNge041	5.4802917e-05	0.0	5.4802917e-05	DL4_adPN sex pheromone of the parasitic wasp L.boulardi; dangerous		central	descending	ALPN
pC1e	DNge041	5.3967673e-05	0.0	5.3967673e-05	pC1e oviposition, vaginal_plate_opening, abdomen_curl, reproduction, sine_song, pulse_song, courtship, egg_laying, aggression		central	descending
VM1_lPN	DNge041	5.208678e-05	0.0	5.208678e-05	VM1_lPN decaying_fruit		central	descending	ALPN
MBON20	DNge041	0.00010614782	0.00010347485	2.6729685e-06	MBON20 aversive		central	descending	MBON
DNb05	DNge041	0.00057358295	0.0005789539	-5.3709373e-06	DNb05 ipsiversive steering; turning		descending	descending
LC10d	DNge041	5.148876e-05	5.8502595e-05	-7.013834e-06	LC10d visual_small_object		visual_projection	descending
DNb02	DNge041	7.856152e-05	8.741259e-05	-8.8510715e-06	DNb02 turning		descending	descending
SAD093	DNge041	0.0004417199	0.0004666483	-2.4928391e-05	SAD093 antennal grooming		central	descending
lLN2P_a	DNge041	0.0	5.4731707e-05	-5.4731707e-05	lLN2P_a intra-glomerular gain control		central	descending	ALLN
LPT22	DNge041	0.0	6.0105704e-05	-6.0105704e-05	LPT22 visual_horizontal_widefieldmotion		visual_projection	descending
DNb06	DNge041	5.162415e-05	0.00014607933	-9.445518e-05	DNb06 contraversive steering; turning		descending	descending
DNp09	DNge041	0.00013789395	0.00029923057	-0.00016133662	DNp09 turning on unilateral activation; forward on bilateral activation; abdomen_curl; freezing		descending	descending
oviIN	DNge041	0.0010666586	0.0012316712	-0.00016501255	oviIN oviposition		central	descending
LC10b	DNge041	0.0005359864	0.0007099005	-0.00017391413	LC10b visual_small_object		optic	descending	LO
VES041	DNge041	0.0024113236	0.0026070112	-0.00019568764	VES041 inhibit flight saccade		central	descending
JO-A	DNge041	0.0	0.00022118684	-0.00022118684	JO-A high frequency sound; courtship song; activation in flight		sensory	descending	mechanosensory
MBON35	DNge041	0.001003523	0.0012960217	-0.00029249873	MBON35 visual		central	descending	MBON
LT52	DNge041	0.0005772873	0.0008835908	-0.0003063035	LT52 detect leg movements during head grooming		visual_projection	descending
DNp03	DNge041	0.0	0.00041478174	-0.00041478174	DNp03 flight saccade; respond to looming stimuli		descending	descending
MBON31	DNge041	0.00050220033	0.0010706232	-0.00056842284	MBON31 aversive		central	descending	MBON
DNp11	DNge041	0.0	0.00057249935	-0.00057249935	DNp11 forward-jumping; escape_takeoff		descending	descending
LAL073	DNge041	0.0013483238	0.0024160417	-0.0010677179	LAL073 bidirectional regulation of walking speed; scale odour-evoked run length		central	descending
il3LN6	DNge041	0.00050033984	0.0016191354	-0.0011187955	il3LN6 increase left-right contrast in DA1_lPN		central	descending	ALLN
lLN2F_b	DNge041	0.0011246437	0.0023891875	-0.0012645437	lLN2F_b presynaptic global gain control		central	descending	ALLN
MBON32	DNge041	0.0005903915	0.0018553284	-0.001264937	MBON32 visual, aversive		central	descending	MBON
PFL3	DNge041	0.0	0.0026726131	-0.0026726131	PFL3 compare allocentric heading vs. goal angles		central	descending	CX
DNb01	DNge041	0.00031550758	0.010544527	-0.010229019	DNb01 turning; flight		descending	descending
AOTU019	DNge041	0.0015414688	0.015335435	-0.013793966	AOTU019 frontal visual field object detection; steer object towards midline; increase forward velocity		central	descending
DNa12	DNge042	0.002571562	0.0012504498	0.0013211123	DNa12 abdomen_curl; abdomen_motion		descending	descending
DNge050	DNge042	0.0023075044	0.0013812212	0.0009262832	DNge050 walking		descending	descending
DNp62	DNge042	0.0016400459	0.00073312374	0.00090692216	DNp62 neuromodulatory; hunger		descending	descending
DNg104	DNge042	0.0012702635	0.0008788423	0.00039142114	DNg104 neuromodulatory		descending	descending
DNg55	DNge042	0.00037930676	5.2956882e-05	0.00032634987	DNg55 walking		descending	descending
DNa01	DNge042	0.0003253443	0.0	0.0003253443	DNa01 ipsiversive, low gain steering; turning		descending	descending
DNp42	DNge042	0.0003763952	5.2038602e-05	0.0003243566	DNp42 backing up; geosmin avoidance		descending	descending
Nod3	DNge042	0.0003061692	0.0	0.0003061692	Nod3 visual_horizontal_widefield motion		visual_projection	descending
DNge149	DNge042	0.00040712283	0.00011868262	0.0002884402	DNge149 neuromodulatory		descending	descending
MBON35	DNge042	0.00019466944	0.0	0.00019466944	MBON35 visual		central	descending	MBON
DNge078	DNge042	0.00018382297	0.0	0.00018382297	DNge078 antennal_grooming		descending	descending
DNg13	DNge042	0.00016228102	0.0	0.00016228102	DNg13 ipsiversive steering; turning; lengthen stride of outside leg		descending	descending
DNge011	DNge042	7.895181e-05	0.0	7.895181e-05	DNge011 antennal_grooming		descending	descending
pC1d	DNge042	7.4431904e-05	0.0	7.4431904e-05	pC1d oviposition, vaginal_plate_opening, abdomen_curl, reproduction, sine_song, pulse_song, courtship, egg_laying, aggression		central	descending
AOTU019	DNge042	5.891562e-05	0.0	5.891562e-05	AOTU019 frontal visual field object detection; steer object towards midline; increase forward velocity		central	descending
LPT22	DNge042	5.2457857e-05	0.0	5.2457857e-05	LPT22 visual_horizontal_widefieldmotion		visual_projection	descending
DNg70	DNge042	0.0013334684	0.0012829325	5.053589e-05	DNg70 neuromodulatory		descending	descending
DNg75	DNge042	0.000734651	0.00072508294	9.568059e-06	DNg75 forward; walking		descending	descending
LAL073	DNge042	0.000107762	0.00011394458	-6.1825776e-06	LAL073 bidirectional regulation of walking speed; scale odour-evoked run length		central	descending
DNb06	DNge042	0.000113632304	0.00013145668	-1.7824372e-05	DNb06 contraversive steering; turning		descending	descending
DNg62	DNge042	0.00022938734	0.00025348412	-2.4096778e-05	DNg62 antennal_grooming		descending	descending
VSm	DNge042	0.0	5.1146253e-05	-5.1146253e-05	VSm visual_vertical_widefieldmotion		visual_projection	descending
DNp02	DNge042	0.0	5.5229662e-05	-5.5229662e-05	DNp02 backward-jumping; escape_takeoff		descending	descending
LPT31	DNge042	0.0	6.90194e-05	-6.90194e-05	LPT31 visual_vertical_widefieldmotion		visual_projection	descending
oviIN	DNge042	0.00023135118	0.00031412506	-8.2773884e-05	oviIN oviposition		central	descending
DNp09	DNge042	6.8633824e-05	0.00016475818	-9.612436e-05	DNp09 turning on unilateral activation; forward on bilateral activation; abdomen_curl; freezing		descending	descending
VES041	DNge042	0.0001550629	0.00025376232	-9.869943e-05	VES041 inhibit flight saccade		central	descending
DNp32	DNge042	0.0007431761	0.0008741957	-0.00013101962	DNp32 neuromodulatory		descending	descending
DNx02	DNge042	0.00021951635	0.0003568097	-0.00013729335	DNx02 neck_motor		sensory	descending	unknown_sensory
EPG	DNge042	0.0	0.00014770108	-0.00014770108	EPG heading direction		central	descending	CX
DNg22	DNge042	0.00049399876	0.0006570702	-0.00016307144	DNg22 neuromodulatory		descending	descending
HSS	DNge042	0.0	0.00016913442	-0.00016913442	HSS Horizontal flow; visual_horizontal_widefieldmotion; visual		visual_projection	descending
LPT04_HST	DNge042	0.0	0.00018274534	-0.00018274534	LPT04_HST visual_horizontal_widefieldmotion		visual_projection	descending
H2	DNge042	0.0	0.0002109881	-0.0002109881	H2 visual_horizontal_widefieldmotion; visual		visual_projection	descending
DNp06	DNge042	0.0	0.00023755155	-0.00023755155	DNp06 turning, flight; escape_takeoff		descending	descending
DNa03	DNge042	0.0	0.00024285905	-0.00024285905	DNa03 turning; walking		descending	descending
MBON01	DNge042	0.0	0.00025602838	-0.00025602838	MBON01 appetitive		central	descending	MBON
Nod5	DNge042	0.0	0.0002596478	-0.0002596478	Nod5 visual_vertical_widefieldmotion		visual_projection	descending
DNa02	DNge042	0.0	0.00026865466	-0.00026865466	DNa02 ipsiversive, high gain steering; shorten stride of the inside leg		descending	descending
DNg28	DNge042	0.0	0.00027324384	-0.00027324384	DNg28 feeding		descending	descending
DNge138	DNge042	0.0001576482	0.00047332444	-0.00031567624	DNge138 neuromodulatory		descending	descending
DNg100	DNge042	0.0015597354	0.0019314026	-0.0003716672	DNg100 forward; walking		descending	descending
Nod2	DNge042	0.0	0.000375925	-0.000375925	Nod2 visual_horizontal_widefield motion		visual_projection	descending
DNa11	DNge042	0.0003451354	0.00086319563	-0.00051806023	DNa11 turning; walking		descending	descending
DNp50	DNge042	8.3646606e-05	0.00062178087	-0.00053813425	DNp50 backwards walking		descending	descending
DNg97	DNge042	0.0007027745	0.0012673133	-0.00056453876	DNg97 forward; walking		descending	descending
DNg34	DNge042	0.00427744	0.004952265	-0.00067482516	DNg34 neuromodulatory		descending	descending
DNge053	DNge042	0.0	0.0010748834	-0.0010748834	DNge053 walking		descending	descending
VST1	DNge043	0.019307684	0.0005625733	0.018745111	VST1 visual_vertical_widefieldmotion		visual_projection	descending
VSm	DNge043	0.02170803	0.0032858364	0.018422194	VSm visual_vertical_widefieldmotion		visual_projection	descending
VS2	DNge043	0.01667022	0.00043766614	0.016232554	VS2 visual_vertical_widefieldmotion		visual_projection	descending
VS1	DNge043	0.011411916	0.00034971698	0.011062199	VS1 visual_vertical_widefieldmotion		visual_projection	descending
JO-E	DNge043	0.015404513	0.0056008813	0.009803632	JO-E static deflection (pull) of antenna; activation induces grooming and wing flapping		sensory	descending	mechanosensory
DNp28	DNge043	0.008975822	0.0008535992	0.0081222225	DNp28 ocellar		descending	descending	ocellar
LC10a	DNge043	0.009182869	0.0014198682	0.007763001	LC10a visual_small_object; courtship; visual		visual_projection	descending
LC9	DNge043	0.005156384	0.0	0.005156384	LC9 visual_loom, visual_small_object; courtship; backward walking		visual_projection	descending
DNp22	DNge043	0.0048196577	0.0	0.0048196577	DNp22 ocellar		descending	descending
JO-EVL	DNge043	0.004824705	5.0848368e-05	0.0047738566	JO-E static deflection (pull) of antenna; activation induces grooming and wing flapping		sensory	descending	mechanosensory
LC10d	DNge043	0.0077131744	0.0033350633	0.004378111	LC10d visual_small_object		visual_projection	descending
JO-EDP	DNge043	0.00451946	0.00023630873	0.004283151	JO-E static deflection (pull) of antenna; activation induces grooming and wing flapping		sensory	descending	mechanosensory
VS3	DNge043	0.0038338592	0.00016842026	0.0036654389	VS3 visual_vertical_widefieldmotion		visual_projection	descending
LC10c	DNge043	0.0027879877	0.0	0.0027879877	LC10c visual_small_object		visual_projection	descending
MeTu1	DNge043	0.002533425	0.0	0.002533425	MeTu1 visual_thin_vertical_bar		visual_projection	descending
T4d	DNge043	0.0015100375	0.0	0.0015100375	T4d ON downward motion; orientation selective		optic	descending	ME>LOP
T5d	DNge043	0.0014594324	0.0	0.0014594324	T5d OFF motion detector		optic	descending	LOP>LO
LT52	DNge043	0.0030361707	0.0016566308	0.00137954	LT52 detect leg movements during head grooming		visual_projection	descending
LPT50	DNge043	0.0014425713	0.00051853695	0.00092403434	LPT50 visual_vertical_widefieldmotion		visual_projection	descending	bilateral
LPT49	DNge043	0.0008840095	5.1928444e-05	0.0008320811	LPT49 visual_vertical_widefieldmotion		visual_projection	descending
JO-EDM	DNge043	0.0064055165	0.005596157	0.00080935936	JO-E static deflection (pull) of antenna; activation induces grooming and wing flapping; wing beat oscillation power in flight		sensory	descending	mechanosensory
DNb06	DNge043	0.0005753725	7.333858e-05	0.0005020339	DNb06 contraversive steering; turning		descending	descending
JO-EV	DNge043	0.0006151685	0.00014390924	0.00047125923	JO-E static deflection (pull) of antenna; activation induces grooming and wing flapping		sensory	descending	mechanosensory
DNg100	DNge043	0.0010692885	0.0006295086	0.0004397799	DNg100 forward; walking		descending	descending
CB0916	DNge043	0.00038073922	0.0	0.00038073922	CB0916 neck_control; neck_motor		motor	descending
DNa02	DNge043	0.00036646693	0.0	0.00036646693	DNa02 ipsiversive, high gain steering; shorten stride of the inside leg		descending	descending
VP4+VL1_l2PN	DNge043	0.00035154648	0.0	0.00035154648	VP4+VL1_l2PN dry; thermohygro		central	descending	ALPN
LC6	DNge043	0.00034085644	0.0	0.00034085644	LC6 visual_loom, visual_small_object; flight; escape_takeoff		visual_projection	descending
LPT04_HST	DNge043	0.00027078256	0.0	0.00027078256	LPT04_HST visual_horizontal_widefieldmotion		visual_projection	descending
DNa10	DNge043	0.00027078256	0.0	0.00027078256	DNa10 wing thrust, lift, pitch		descending	descending
DNg75	DNge043	0.0006468352	0.00037886397	0.00026797122	DNg75 forward; walking		descending	descending
CB0831	DNge043	0.00022222032	0.0	0.00022222032	CB0831 pitch head downward 10-15 degrees; gaze stabilization; neck_control		motor	descending
JO-A	DNge043	0.00019410334	0.0	0.00019410334	JO-A high frequency sound; courtship song; activation in flight		sensory	descending	mechanosensory
DNa04	DNge043	0.00018834662	0.0	0.00018834662	DNa04 wing steering		descending	descending
AOTU019	DNge043	0.00023557883	5.72351e-05	0.00017834373	AOTU019 frontal visual field object detection; steer object towards midline; increase forward velocity		central	descending
DNb05	DNge043	0.00017463422	0.0	0.00017463422	DNb05 ipsiversive steering; turning		descending	descending
LPT27	DNge043	0.00029546063	0.00017806437	0.00011739627	LPT27 visual_vertical_widefieldmotion		visual_projection	descending
DNge138	DNge043	0.00055679295	0.00045752292	9.927002e-05	DNge138 neuromodulatory		descending	descending
T4c	DNge043	8.61362e-05	0.0	8.61362e-05	T4c ON upward motion; orientation selective		optic	descending	ME>LOP
DNa05	DNge043	6.625998e-05	0.0	6.625998e-05	DNa05 flight saccade		descending	descending
VP2_l2PN	DNge043	5.8282872e-05	0.0	5.8282872e-05	VP2_l2PN thermo_hygro; thermosensory		central	descending	ALPN
DNa15	DNge043	5.570833e-05	0.0	5.570833e-05	DNa15 turning; flight		descending	descending
JO-CM	DNge043	5.3974887e-05	0.0	5.3974887e-05	JO-CM static deflection (push) of antenna; activation induces grooming & wing flapping; wing beat oscillation power in flight		sensory	descending	mechanosensory
LPT45_dCal1	DNge043	5.1120434e-05	0.0	5.1120434e-05	LPT45_dCal1 visual_vertical_widefieldmotion		optic	descending	bilateral
DNg97	DNge043	5.0631825e-05	0.0	5.0631825e-05	DNg97 forward; walking		descending	descending
DNae003	DNge043	5.0048428e-05	0.0	5.0048428e-05	DNae003 turning; walking		descending	descending
VP2+VC5_l2PN	DNge043	5.000089e-05	0.0	5.000089e-05	VP2+VC5_l2PN heating_unknown; thermosensory		central	descending	ALPN
LPT31	DNge043	0.00027078256	0.00022587925	4.490331e-05	LPT31 visual_vertical_widefieldmotion		visual_projection	descending
H2	DNge043	0.00021218845	0.00023252906	-2.0340609e-05	H2 visual_horizontal_widefieldmotion; visual		visual_projection	descending
LPT48_vCal3	DNge043	0.000454499	0.00047876424	-2.4265231e-05	LPT48_vCal3 visual_vertical_widefieldmotion		visual_projection	descending
DNp32	DNge043	0.00022827195	0.00027395462	-4.5682667e-05	DNp32 neuromodulatory		descending	descending
DNp31	DNge043	0.0	5.4731085e-05	-5.4731085e-05	DNp31 wing power		descending	descending
oviIN	DNge043	0.00011217124	0.0001705051	-5.8333855e-05	oviIN oviposition		central	descending
DNg30	DNge043	0.0	7.7652876e-05	-7.7652876e-05	DNg30 neuromodulatory		descending	descending
DNp09	DNge043	0.0	0.000100574754	-0.000100574754	DNp09 turning on unilateral activation; forward on bilateral activation; abdomen_curl; freezing		descending	descending
LPT26	DNge043	0.0	0.00010340453	-0.00010340453	LPT26 visual_horizontal_widefieldmotion		visual_projection	descending
DNp20	DNge043	7.226912e-05	0.00018513766	-0.00011286854	DNp20 ocellar		descending	descending
Nod5	DNge043	0.0	0.00016633642	-0.00016633642	Nod5 visual_vertical_widefieldmotion		visual_projection	descending
JO-EDC	DNge043	0.0011045197	0.0012735284	-0.00016900874	JO-E static deflection (pull) of antenna; activation induces grooming and wing flapping		sensory	descending	mechanosensory
JO-D	DNge043	0.00010790507	0.0002878694	-0.00017996432	JO-D vibration and static deflection of antennal receiver; wing beat oscillation power in flight		sensory	descending	mechanosensory
VES041	DNge043	0.0013223542	0.0015228613	-0.00020050711	VES041 inhibit flight saccade		central	descending
JO-DP	DNge043	0.0	0.00025832374	-0.00025832374	JO-DP vibration and static deflection of antennal receiver; wing beat oscillation power in flight		sensory	descending	mechanosensory
DNge078	DNge043	0.0	0.0002587268	-0.0002587268	DNge078 antennal_grooming		descending	descending
DNb01	DNge043	0.0	0.0002610999	-0.0002610999	DNb01 turning; flight		descending	descending
VS7	DNge043	0.0	0.00033313833	-0.00033313833	VS7 visual_vertical_widefieldmotion		visual_projection	descending
LAL073	DNge043	0.0	0.00039058807	-0.00039058807	LAL073 bidirectional regulation of walking speed; scale odour-evoked run length		central	descending
JO-EVM	DNge043	0.0	0.0005190293	-0.0005190293	JO-E static deflection (pull) of antenna; activation induces grooming and wing flapping; activation in flight; wing beat oscillation power in flight		sensory	descending	mechanosensory
DNx02	DNge043	0.0006657089	0.0012006252	-0.0005349163	DNx02 neck_motor		sensory	descending	unknown_sensory
SAD093	DNge043	0.0015490784	0.0020888224	-0.00053974404	SAD093 antennal grooming		central	descending
DNg62	DNge043	0.0	0.00059204287	-0.00059204287	DNg62 antennal_grooming		descending	descending
DNb02	DNge043	5.2310294e-05	0.0008045869	-0.0007522766	DNb02 turning		descending	descending
DNp11	DNge043	0.0	0.0008449557	-0.0008449557	DNp11 forward-jumping; escape_takeoff		descending	descending
JO-C	DNge043	0.0	0.0009361421	-0.0009361421	JO-C static deflection (push) of antenna; activation induces grooming & wing flapping; wing beat oscillation power in flight		sensory	descending	mechanosensory
JO-B	DNge043	5.163366e-05	0.0013079917	-0.001256358	JO-B low frequency sound		sensory	descending	mechanosensory
LPT28	DNge043	0.0003775006	0.0025377749	-0.0021602742	LPT28 visual_vertical_widefieldmotion		visual_projection	descending
VST2	DNge043	0.0021990202	0.004523904	-0.0023248838	VST2 visual_vertical_widefieldmotion		visual_projection	descending
DNg11	DNge043	0.0	0.0027258922	-0.0027258922	DNg11 front leg rubbing; grooming		descending	descending
DNg62	DNge044	0.049294166	0.0018331867	0.04746098	DNg62 antennal_grooming		descending	descending
DNge078	DNge044	0.017541092	0.0019045522	0.01563654	DNge078 antennal_grooming		descending	descending
DNge011	DNge044	0.011123169	0.0009557727	0.010167397	DNge011 antennal_grooming		descending	descending
SAD093	DNge044	0.009946922	0.0021628053	0.0077841165	SAD093 antennal grooming		central	descending
JO-F	DNge044	0.006455596	0.0014669455	0.004988651	JO-F backward motion followed by grooming		sensory	descending	mechanosensory
SA_VTV_6	DNge044	0.0037602563	0.0	0.0037602563	SA_VTV_6 chemosensory		ascending	descending	AN
DNg22	DNge044	0.006314492	0.00400213	0.0023123617	DNg22 neuromodulatory		descending	descending
SA_VTV_DProN_1	DNge044	0.0016899409	0.00022395849	0.0014659824	SA_VTV_DProN_1 chemosensory		ascending	descending	AN
DNge012	DNge044	0.0015700457	0.000121831225	0.0014482145	DNge012 antennal_grooming		descending	descending
JO-B	DNge044	0.00088977616	0.00012190295	0.0007678732	JO-B low frequency sound		sensory	descending	mechanosensory
DNge149	DNge044	0.0019921951	0.0016656611	0.00032653403	DNge149 neuromodulatory		descending	descending
DNge150	DNge044	0.00035059813	5.1515686e-05	0.00029908243	DNge150 neuromodulatory		descending	descending
DNp42	DNge044	0.0016895622	0.0013910097	0.00029855256	DNp42 backing up; geosmin avoidance		descending	descending
MBON20	DNge044	0.00013353572	0.0	0.00013353572	MBON20 aversive		central	descending	MBON
DNg26	DNge044	8.438446e-05	0.0	8.438446e-05	DNg26 reproduction		descending	descending
CB0726	DNge044	6.670521e-05	0.0	6.670521e-05	CB0726 heart; neuromodulatory		endocrine	descending	pars_lateralis
DNg55	DNge044	6.0467453e-05	0.0	6.0467453e-05	DNg55 walking		descending	descending
DNg30	DNge044	0.00029229955	0.0002779289	1.4370657e-05	DNg30 neuromodulatory		descending	descending
DNge050	DNge044	0.00049681694	0.0005146679	-1.785095e-05	DNge050 walking		descending	descending
DNa11	DNge044	0.0	7.087304e-05	-7.087304e-05	DNa11 turning; walking		descending	descending
DNp06	DNge044	0.0	0.00010899617	-0.00010899617	DNp06 turning, flight; escape_takeoff		descending	descending
DNp29	DNge044	0.0	0.00012319142	-0.00012319142	DNp29 neuromodulatory (dNPF), stimulation mimics food-deprivation; abdomen grooming		descending	descending
DNg97	DNge044	0.0	0.00012378543	-0.00012378543	DNg97 forward; walking		descending	descending
DNp10	DNge044	0.0	0.0001268117	-0.0001268117	DNp10 landing		descending	descending
DNp09	DNge044	0.0	0.00013719626	-0.00013719626	DNp09 turning on unilateral activation; forward on bilateral activation; abdomen_curl; freezing		descending	descending
DNa04	DNge044	0.0	0.00015952549	-0.00015952549	DNa04 wing steering		descending	descending
DNg104	DNge044	0.0016317265	0.0017953513	-0.00016362476	DNg104 neuromodulatory		descending	descending
DNge138	DNge044	0.00037143333	0.00060885743	-0.0002374241	DNge138 neuromodulatory		descending	descending
MBON26	DNge044	0.0	0.0003102279	-0.0003102279	MBON26 thermohygro; appetitive		central	descending	MBON
DNg75	DNge044	0.0	0.00034007814	-0.00034007814	DNg75 forward; walking		descending	descending
DNg100	DNge044	0.0005323326	0.00089266355	-0.00036033097	DNg100 forward; walking		descending	descending
DNp32	DNge044	0.000819973	0.0012116858	-0.00039171282	DNp32 neuromodulatory		descending	descending
DNp03	DNge044	0.0	0.0004556897	-0.0004556897	DNp03 flight saccade; respond to looming stimuli		descending	descending
JO-A	DNge044	0.00031148034	0.00076853146	-0.00045705112	JO-A high frequency sound; courtship song; activation in flight		sensory	descending	mechanosensory
DNg34	DNge044	0.0014663171	0.0019968643	-0.00053054723	DNg34 neuromodulatory		descending	descending
DNb05	DNge044	0.00023272415	0.0007775723	-0.00054484815	DNb05 ipsiversive steering; turning		descending	descending
DNge053	DNge044	0.00021028661	0.0008221811	-0.00061189453	DNge053 walking		descending	descending
DNa12	DNge044	0.0005713696	0.0023342152	-0.0017628456	DNa12 abdomen_curl; abdomen_motion		descending	descending
DNg70	DNge044	0.001923412	0.007179466	-0.005256054	DNg70 neuromodulatory		descending	descending
DNx02	DNge045	0.011360281	0.004537936	0.0068223453	DNx02 neck_motor		sensory	descending	unknown_sensory
JO-EVP	DNge045	0.00526849	0.00178955	0.00347894	JO-E static deflection (pull) of antenna; activation induces grooming and wing flapping		sensory	descending	mechanosensory
CB0831	DNge045	0.002832722	0.0	0.002832722	CB0831 pitch head downward 10-15 degrees; gaze stabilization; neck_control		motor	descending
DNa05	DNge045	0.0019561083	0.00011333529	0.0018427729	DNa05 flight saccade		descending	descending
DNge078	DNge045	0.0014045761	0.0	0.0014045761	DNge078 antennal_grooming		descending	descending
DNg62	DNge045	0.0012037337	0.0	0.0012037337	DNg62 antennal_grooming		descending	descending
DNge011	DNge045	0.0009109387	0.0	0.0009109387	DNge011 antennal_grooming		descending	descending
DNa04	DNge045	0.0010614638	0.00017639404	0.00088506984	DNa04 wing steering		descending	descending
DNg75	DNge045	0.00087516767	5.6904228e-05	0.00081826345	DNg75 forward; walking		descending	descending
Nod1	DNge045	0.0008610304	5.4287568e-05	0.0008067429	Nod1 visual_horizontal_widefield motion		visual_projection	descending
DNae003	DNge045	0.0016022533	0.00095070654	0.00065154675	DNae003 turning; walking		descending	descending
LPT48_vCal3	DNge045	0.0007537224	0.00026719	0.0004865324	LPT48_vCal3 visual_vertical_widefieldmotion		visual_projection	descending
LPT26	DNge045	0.00036481358	0.0	0.00036481358	LPT26 visual_horizontal_widefieldmotion		visual_projection	descending
DNge149	DNge045	0.00027596398	0.0	0.00027596398	DNge149 neuromodulatory		descending	descending
DNg22	DNge045	0.00023673149	0.0	0.00023673149	DNg22 neuromodulatory		descending	descending
HSS	DNge045	0.00022861516	0.0	0.00022861516	HSS Horizontal flow; visual_horizontal_widefieldmotion; visual		visual_projection	descending
DNb05	DNge045	0.00073943567	0.0005483168	0.00019111886	DNb05 ipsiversive steering; turning		descending	descending
HSN	DNge045	0.00018108553	0.0	0.00018108553	HSN Horizontal flow; visual_horizontal_widefieldmotion; visual		visual_projection	descending
JO-EVM	DNge045	0.00023227453	6.208431e-05	0.00017019021	JO-E static deflection (pull) of antenna; activation induces grooming and wing flapping; activation in flight; wing beat oscillation power in flight		sensory	descending	mechanosensory
DNp31	DNge045	0.00072390196	0.0005884076	0.00013549434	DNp31 wing power		descending	descending
LPT30	DNge045	0.000118568925	0.0	0.000118568925	LPT30 visual_vertical_widefieldmotion		visual_projection	descending
SAD093	DNge045	0.002299027	0.002187279	0.000111748	SAD093 antennal grooming		central	descending
LPT21	DNge045	0.00020113014	0.00010687945	9.425069e-05	LPT21 visual_horizontal_widefieldmotion		visual_projection	descending
Nod2	DNge045	0.0010395553	0.00095318374	8.6371554e-05	Nod2 visual_horizontal_widefield motion		visual_projection	descending
DNp03	DNge045	0.000931008	0.0008471612	8.38468e-05	DNp03 flight saccade; respond to looming stimuli		descending	descending
DNge050	DNge045	8.135273e-05	0.0	8.135273e-05	DNge050 walking		descending	descending
DNc02	DNge045	8.0106445e-05	0.0	8.0106445e-05	DNc02 reproduction, feeding		descending	descending
LPT27	DNge045	7.7055476e-05	0.0	7.7055476e-05	LPT27 visual_vertical_widefieldmotion		visual_projection	descending
VS2	DNge045	6.9703354e-05	0.0	6.9703354e-05	VS2 visual_vertical_widefieldmotion		visual_projection	descending
DNa12	DNge045	0.0006152394	0.0005487655	6.647385e-05	DNa12 abdomen_curl; abdomen_motion		descending	descending
DNp27	DNge045	0.0005385886	0.00047321746	6.537116e-05	DNp27 neuromodulatory		descending	descending
LAL073	DNge045	0.00035094935	0.00029193872	5.9010636e-05	LAL073 bidirectional regulation of walking speed; scale odour-evoked run length		central	descending
DNg11	DNge045	5.5886958e-05	0.0	5.5886958e-05	DNg11 front leg rubbing; grooming		descending	descending
JO-EDP	DNge045	0.00062696077	0.0005711317	5.5829063e-05	JO-E static deflection (pull) of antenna; activation induces grooming and wing flapping		sensory	descending	mechanosensory
oviIN	DNge045	0.00025140747	0.00024352547	7.882001e-06	oviIN oviposition		central	descending
LPT04_HST	DNge045	7.246377e-05	6.888997e-05	3.5738049e-06	LPT04_HST visual_horizontal_widefieldmotion		visual_projection	descending
VES041	DNge045	0.0010157689	0.0010176515	-1.8826686e-06	VES041 inhibit flight saccade		central	descending
DNa03	DNge045	0.0010121018	0.0010242376	-1.2135832e-05	DNa03 turning; walking		descending	descending
DNp32	DNge045	0.00034610732	0.0003636215	-1.751419e-05	DNp32 neuromodulatory		descending	descending
Nod3	DNge045	0.000221783	0.00024100122	-1.921822e-05	Nod3 visual_horizontal_widefield motion		visual_projection	descending
DNa02	DNge045	6.06967e-05	8.0452155e-05	-1.9755455e-05	DNa02 ipsiversive, high gain steering; shorten stride of the inside leg		descending	descending
LPT50	DNge045	0.0	5.1469982e-05	-5.1469982e-05	LPT50 visual_vertical_widefieldmotion		visual_projection	descending	bilateral
JO-DA	DNge045	0.0	5.1963845e-05	-5.1963845e-05	JO-DA vibration and static deflection of antennal receiver; wing beat oscillation power in flight		sensory	descending	mechanosensory
CB0916	DNge045	0.0	5.4172615e-05	-5.4172615e-05	CB0916 neck_control; neck_motor		motor	descending
VP3+_l2PN	DNge045	0.0	5.432677e-05	-5.432677e-05	VP3+_l2PN adapting, cold sensing		central	descending	ALPN
DNg100	DNge045	5.050502e-05	0.00010924689	-5.874187e-05	DNg100 forward; walking		descending	descending
DNp28	DNge045	5.870551e-05	0.00011949606	-6.0790546e-05	DNp28 ocellar		descending	descending	ocellar
DNb06	DNge045	0.0	6.426829e-05	-6.426829e-05	DNb06 contraversive steering; turning		descending	descending
DNge138	DNge045	0.00056685053	0.0006701085	-0.000103257946	DNge138 neuromodulatory		descending	descending
JO-CM	DNge045	0.0	0.00011405821	-0.00011405821	JO-CM static deflection (push) of antenna; activation induces grooming & wing flapping; wing beat oscillation power in flight		sensory	descending	mechanosensory
DNge152	DNge045	8.646096e-05	0.00020353153	-0.000117070565	DNge152 neuromodulatory		descending	descending
DNp09	DNge045	0.0	0.000121580095	-0.000121580095	DNp09 turning on unilateral activation; forward on bilateral activation; abdomen_curl; freezing		descending	descending
LPT42_Nod4	DNge045	0.00067718315	0.000803605	-0.00012642186	LPT42_Nod4 visual_horizontal_widefieldmotion		visual_projection	descending
JO-EV	DNge045	0.00034910283	0.00052934897	-0.00018024613	JO-E static deflection (pull) of antenna; activation induces grooming and wing flapping		sensory	descending	mechanosensory
DNa15	DNge045	0.00016445742	0.0003823215	-0.00021786409	DNa15 turning; flight		descending	descending
DNp15	DNge045	5.340438e-05	0.00031851983	-0.00026511546	DNp15 turning, walking, flight		descending	descending
LPT49	DNge045	0.0	0.00032675322	-0.00032675322	LPT49 visual_vertical_widefieldmotion		visual_projection	descending
DNp07	DNge045	0.0	0.0003648575	-0.0003648575	DNp07 landing		descending	descending
vCal1	DNge045	0.0	0.00038250652	-0.00038250652	vCal1 visual_vertical_widefieldmotion		visual_projection	descending
PFL3	DNge045	0.0	0.0003942075	-0.0003942075	PFL3 compare allocentric heading vs. goal angles		central	descending	CX
H2	DNge045	0.00020577207	0.0007710379	-0.00056526583	H2 visual_horizontal_widefieldmotion; visual		visual_projection	descending
LPT22	DNge045	0.0	0.00057934143	-0.00057934143	LPT22 visual_horizontal_widefieldmotion		visual_projection	descending
DNg70	DNge045	0.0	0.0005833347	-0.0005833347	DNg70 neuromodulatory		descending	descending
DNa10	DNge045	0.00010333712	0.0013818797	-0.0012785426	DNa10 wing thrust, lift, pitch		descending	descending
AOTU019	DNge045	0.0012283307	0.0028212634	-0.0015929327	AOTU019 frontal visual field object detection; steer object towards midline; increase forward velocity		central	descending
JO-EDM	DNge045	0.0005130324	0.0040577394	-0.0035447069	JO-E static deflection (pull) of antenna; activation induces grooming and wing flapping; wing beat oscillation power in flight		sensory	descending	mechanosensory
JO-EDC	DNge045	0.0003414399	0.0055591757	-0.0052177357	JO-E static deflection (pull) of antenna; activation induces grooming and wing flapping		sensory	descending	mechanosensory
JO-E	DNge045	0.004862367	0.0115753375	-0.0067129703	JO-E static deflection (pull) of antenna; activation induces grooming and wing flapping		sensory	descending	mechanosensory
DNb01	DNge045	0.0013201297	0.027177893	-0.025857763	DNb01 turning; flight		descending	descending
DNg75	DNge046	0.01718057	0.001834646	0.015345924	DNg75 forward; walking		descending	descending
DNg97	DNge046	0.014186567	0.0009923337	0.013194233	DNg97 forward; walking		descending	descending
DNge050	DNge046	0.011632424	0.0026029036	0.009029521	DNge050 walking		descending	descending
DNp50	DNge046	0.0047761495	0.00062152033	0.004154629	DNp50 backwards walking		descending	descending
DNg100	DNge046	0.0063462798	0.0031424733	0.0032038065	DNg100 forward; walking		descending	descending
DNge138	DNge046	0.0033831776	0.0019516558	0.0014315217	DNge138 neuromodulatory		descending	descending
DNg34	DNge046	0.0031216575	0.0018655723	0.0012560852	DNg34 neuromodulatory		descending	descending
DNp32	DNge046	0.0033722466	0.0021591904	0.0012130563	DNp32 neuromodulatory		descending	descending
DNa11	DNge046	0.0016897916	0.00067459047	0.0010152011	DNa11 turning; walking		descending	descending
DNge053	DNge046	0.0021545235	0.0013040793	0.0008504442	DNge053 walking		descending	descending
DNg22	DNge046	0.0021290972	0.0013429828	0.0007861145	DNg22 neuromodulatory		descending	descending
DNa01	DNge046	0.00048494924	0.0	0.00048494924	DNa01 ipsiversive, low gain steering; turning		descending	descending
DNc01	DNge046	0.00042660264	0.0	0.00042660264	DNc01 enhances appetitive behaviour and food intake; sensitizes olfactory signaling;		descending	descending
DNge011	DNge046	0.000421345	0.0	0.000421345	DNge011 antennal_grooming		descending	descending
DNg104	DNge046	0.0011149424	0.00070786366	0.0004070787	DNg104 neuromodulatory		descending	descending
SMP092	DNge046	0.00039458263	0.0	0.00039458263	SMP092 activation: reduce groundspeed		central	descending
aMe3	DNge046	0.00036477981	0.0	0.00036477981	aMe3 input to clock neurons		visual_projection	descending
MBON33	DNge046	0.00030771317	0.0	0.00030771317	MBON33 visual, aversive		central	descending	MBON
DNp30	DNge046	0.00029310485	0.0	0.00029310485	DNp30 neuromodulatory; hunger		descending	descending
DNp42	DNge046	0.00094650476	0.0006746021	0.00027190265	DNp42 backing up; geosmin avoidance		descending	descending
DNp11	DNge046	0.0006544018	0.00038365897	0.0002707428	DNp11 forward-jumping; escape_takeoff		descending	descending
DNp10	DNge046	0.00038905736	0.00013872364	0.00025033372	DNp10 landing		descending	descending
pC1d	DNge046	0.00023596722	0.0	0.00023596722	pC1d oviposition, vaginal_plate_opening, abdomen_curl, reproduction, sine_song, pulse_song, courtship, egg_laying, aggression		central	descending
DNg14	DNge046	0.00022262777	0.0	0.00022262777	DNg14 abdomen_curl; abdomen_motion		descending	descending
DNc02	DNge046	0.00021620913	0.0	0.00021620913	DNc02 reproduction, feeding		descending	descending
DNb05	DNge046	0.00018407329	0.0	0.00018407329	DNb05 ipsiversive steering; turning		descending	descending
DNp13	DNge046	0.0001718213	0.0	0.0001718213	DNp13 oviposition; reproduction		descending	descending
DNge149	DNge046	0.00032690782	0.00017167378	0.00015523404	DNge149 neuromodulatory		descending	descending
DNg13	DNge046	9.838646e-05	0.0	9.838646e-05	DNg13 ipsiversive steering; turning; lengthen stride of outside leg		descending	descending
DNge150	DNge046	8.457098e-05	0.0	8.457098e-05	DNge150 neuromodulatory		descending	descending
DNg30	DNge046	8.413523e-05	0.0	8.413523e-05	DNg30 neuromodulatory		descending	descending
DNb06	DNge046	0.00024338823	0.00016007533	8.33129e-05	DNb06 contraversive steering; turning		descending	descending
DNa03	DNge046	0.0001566647	7.74543e-05	7.92104e-05	DNa03 turning; walking		descending	descending
DNp62	DNge046	0.0003086931	0.00023092703	7.776606e-05	DNp62 neuromodulatory; hunger		descending	descending
DNp29	DNge046	0.0002485981	0.00018086456	6.773355e-05	DNp29 neuromodulatory (dNPF), stimulation mimics food-deprivation; abdomen grooming		descending	descending
Nod5	DNge046	6.4932676e-05	0.0	6.4932676e-05	Nod5 visual_vertical_widefieldmotion		visual_projection	descending
oviDNa_a	DNge046	6.366183e-05	0.0	6.366183e-05	oviDNa_a oviposition, abdomen_curl		descending	descending
DNge012	DNge046	6.366183e-05	0.0	6.366183e-05	DNge012 antennal_grooming		descending	descending
DNp37	DNge046	6.0932158e-05	0.0	6.0932158e-05	DNp37 vaginal_plate_opening		descending	descending
JO-F	DNge046	5.9520506e-05	0.0	5.9520506e-05	JO-F backward motion followed by grooming		sensory	descending	mechanosensory
oviDNb	DNge046	5.0398587e-05	0.0	5.0398587e-05	oviDNb oviposition, abdomen_curl		descending	descending
DNg26	DNge046	4.919323e-05	0.0	4.919323e-05	DNg26 reproduction		descending	descending
LPT31	DNge046	3.0698193e-05	0.0	3.0698193e-05	LPT31 visual_vertical_widefieldmotion		visual_projection	descending
MBON12	DNge046	2.9794159e-05	0.0	2.9794159e-05	MBON12 aversive		central	descending	MBON
MBON13	DNge046	2.8074839e-05	0.0	2.8074839e-05	MBON13 aversive		central	descending	MBON
DNx02	DNge046	2.6688649e-05	0.0	2.6688649e-05	DNx02 neck_motor		sensory	descending	unknown_sensory
DNp27	DNge046	0.0006942592	0.0006788239	1.5435275e-05	DNp27 neuromodulatory		descending	descending
SAD093	DNge046	0.00025428407	0.00028446398	-3.0179915e-05	SAD093 antennal grooming		central	descending
DNp25	DNge046	0.0	3.636186e-05	-3.636186e-05	DNp25 thermo_hygro;		descending	descending
DNb02	DNge046	0.0	3.92925e-05	-3.92925e-05	DNb02 turning		descending	descending
oviIN	DNge046	0.00056340557	0.00062101585	-5.7610276e-05	oviIN oviposition		central	descending
DNg62	DNge046	0.0005042441	0.0005634373	-5.9193175e-05	DNg62 antennal_grooming		descending	descending
DNg70	DNge046	0.0007176344	0.00080403	-8.6395594e-05	DNg70 neuromodulatory		descending	descending
JO-A	DNge046	0.0007472411	0.0008410581	-9.381701e-05	JO-A high frequency sound; courtship song; activation in flight		sensory	descending	mechanosensory
DNge152	DNge046	0.0	0.000101692174	-0.000101692174	DNge152 neuromodulatory		descending	descending
MBON09	DNge046	0.0	0.00017155931	-0.00017155931	MBON09 olfactory, visual; aversive		central	descending	MBON
DNb01	DNge046	0.0	0.00021384934	-0.00021384934	DNb01 turning; flight		descending	descending
AOTU019	DNge046	0.0	0.0003267061	-0.0003267061	AOTU019 frontal visual field object detection; steer object towards midline; increase forward velocity		central	descending
DNp06	DNge046	0.00010977272	0.00045984166	-0.00035006893	DNp06 turning, flight; escape_takeoff		descending	descending
DNp09	DNge046	0.00061667454	0.0009934756	-0.000376801	DNp09 turning on unilateral activation; forward on bilateral activation; abdomen_curl; freezing		descending	descending
DNge078	DNge046	0.00015539951	0.0005326166	-0.00037721713	DNge078 antennal_grooming		descending	descending
DNa12	DNge046	0.00091475615	0.0013152767	-0.00040052057	DNa12 abdomen_curl; abdomen_motion		descending	descending
VES041	DNge046	0.00048493588	0.0008872312	-0.00040229532	VES041 inhibit flight saccade		central	descending
LAL073	DNge046	0.0	0.0004949084	-0.0004949084	LAL073 bidirectional regulation of walking speed; scale odour-evoked run length		central	descending
DNp02	DNge046	0.00034672263	0.0008475207	-0.0005007981	DNp02 backward-jumping; escape_takeoff		descending	descending
DNp04	DNge046	0.00041811191	0.0011236136	-0.00070550165	DNp04 escape_takeoff		descending	descending
DNg55	DNge046	0.0017966231	0.032849543	-0.03105292	DNg55 walking		descending	descending
DNp32	DNge047	0.009717509	0.0026188465	0.0070986627	DNp32 neuromodulatory		descending	descending
DNg22	DNge047	0.0054420736	0.0011748816	0.004267192	DNg22 neuromodulatory		descending	descending
DNg62	DNge047	0.0029272572	5.911824e-05	0.002868139	DNg62 antennal_grooming		descending	descending
DNg30	DNge047	0.0025681593	0.00037660677	0.0021915524	DNg30 neuromodulatory		descending	descending
oviDNa_a	DNge047	0.0022817138	0.00016987257	0.0021118412	oviDNa_a oviposition, abdomen_curl		descending	descending
DNge138	DNge047	0.0027965324	0.0007362865	0.0020602457	DNge138 neuromodulatory		descending	descending
DNg34	DNge047	0.00369609	0.0016547372	0.002041353	DNg34 neuromodulatory		descending	descending
DNg104	DNge047	0.0030636955	0.0016195797	0.0014441158	DNg104 neuromodulatory		descending	descending
DNge149	DNge047	0.001038738	0.0	0.001038738	DNge149 neuromodulatory		descending	descending
DNp29	DNge047	0.001149561	0.00011356844	0.0010359925	DNp29 neuromodulatory (dNPF), stimulation mimics food-deprivation; abdomen grooming		descending	descending
DNp09	DNge047	0.0013429156	0.00033973245	0.0010031832	DNp09 turning on unilateral activation; forward on bilateral activation; abdomen_curl; freezing		descending	descending
DNg100	DNge047	0.0032057706	0.0022497098	0.00095606083	DNg100 forward; walking		descending	descending
MBON26	DNge047	0.0016766512	0.0007333765	0.0009432747	MBON26 thermohygro; appetitive		central	descending	MBON
DNp42	DNge047	0.0018390634	0.0009229785	0.00091608486	DNp42 backing up; geosmin avoidance		descending	descending
DNg97	DNge047	0.0012697313	0.00035638286	0.00091334846	DNg97 forward; walking		descending	descending
DNp30	DNge047	0.00071870396	5.7395417e-05	0.0006613085	DNp30 neuromodulatory; hunger		descending	descending
SA_VTV_6	DNge047	0.00064765307	0.0	0.00064765307	SA_VTV_6 chemosensory		ascending	descending	AN
DNp62	DNge047	0.0006687147	5.273346e-05	0.00061598123	DNp62 neuromodulatory; hunger		descending	descending
DNp06	DNge047	0.00065444456	6.551717e-05	0.0005889274	DNp06 turning, flight; escape_takeoff		descending	descending
DNp27	DNge047	0.00088243705	0.00030964622	0.00057279086	DNp27 neuromodulatory		descending	descending
DNc02	DNge047	0.00056918897	0.0	0.00056918897	DNc02 reproduction, feeding		descending	descending
DNge011	DNge047	0.0004946684	0.0	0.0004946684	DNge011 antennal_grooming		descending	descending
JO-A	DNge047	0.0005290371	5.0743907e-05	0.0004782932	JO-A high frequency sound; courtship song; activation in flight		sensory	descending	mechanosensory
DNa11	DNge047	0.0005985979	0.00013247223	0.0004661257	DNa11 turning; walking		descending	descending
DNa01	DNge047	0.00042866135	0.0	0.00042866135	DNa01 ipsiversive, low gain steering; turning		descending	descending
JO-EDM	DNge047	0.0004180602	0.0	0.0004180602	JO-E static deflection (pull) of antenna; activation induces grooming and wing flapping; wing beat oscillation power in flight		sensory	descending	mechanosensory
SMP550	DNge047	0.0003784388	0.0	0.0003784388	SMP550 oviposition; reproduction		central	descending
pC1c	DNge047	0.00036900368	0.0	0.00036900368	pC1c oviposition, vaginal_plate_opening, abdomen_curl, reproduction, sine_song, pulse_song, courtship, egg_laying		central	descending
DNge050	DNge047	0.00062720035	0.00028168922	0.00034551113	DNge050 walking		descending	descending
DNge150	DNge047	0.00034347468	0.0	0.00034347468	DNge150 neuromodulatory		descending	descending
DNp11	DNge047	0.00034309423	0.0	0.00034309423	DNp11 forward-jumping; escape_takeoff		descending	descending
DNg55	DNge047	0.00045083126	0.00012153859	0.00032929267	DNg55 walking		descending	descending
DNp02	DNge047	0.0004408037	0.00011781208	0.00032299163	DNp02 backward-jumping; escape_takeoff		descending	descending
MBON35	DNge047	0.0004855546	0.00016590109	0.0003196535	MBON35 visual		central	descending	MBON
VP5+Z_adPN	DNge047	0.00030804588	0.0	0.00030804588	VP5+Z_adPN thermo_hygro; hygrosensory		central	descending	ALPN
TRN_VP2	DNge047	0.00024448716	0.0	0.00024448716	TRN_VP2 hot sensitive		sensory	descending	thermosensory
DNge053	DNge047	0.0007655682	0.0005231046	0.0002424636	DNge053 walking		descending	descending
JO-EDP	DNge047	0.0002090301	0.0	0.0002090301	JO-E static deflection (pull) of antenna; activation induces grooming and wing flapping		sensory	descending	mechanosensory
M_lPNm11A	DNge047	0.0002090301	0.0	0.0002090301	M_lPNm11A rate of temperature change; thermo_hygro		central	descending	ALPN
JO-DA	DNge047	0.0002090301	0.0	0.0002090301	JO-DA vibration and static deflection of antennal receiver; wing beat oscillation power in flight		sensory	descending	mechanosensory
DNp50	DNge047	0.0002090301	0.0	0.0002090301	DNp50 backwards walking		descending	descending
SAD093	DNge047	0.000604822	0.00040244724	0.00020237477	SAD093 antennal grooming		central	descending
DNb05	DNge047	0.0006502643	0.00045057604	0.00019968828	DNb05 ipsiversive steering; turning		descending	descending
VP1m_l2PN	DNge047	0.00019651008	0.0	0.00019651008	VP1m_l2PN thermo_hygro		central	descending	ALPN
DNg26	DNge047	0.00018450184	0.0	0.00018450184	DNg26 reproduction		descending	descending
MZ_lvPN	DNge047	0.00018450184	0.0	0.00018450184	MZ_lvPN thermo_hygro; thermohygro		central	descending	ALPN
DNge172	DNge047	0.00018450184	0.0	0.00018450184	DNge172 oviposition		descending	descending
DNg14	DNge047	0.00018450184	0.0	0.00018450184	DNg14 abdomen_curl; abdomen_motion		descending	descending
DNa12	DNge047	0.00059873075	0.00043490884	0.00016382191	DNa12 abdomen_curl; abdomen_motion		descending	descending
VA6_adPN	DNge047	0.00014973799	0.0	0.00014973799	VA6_adPN yeasty/plant_matter		central	descending	ALPN
DNge078	DNge047	0.00022293828	8.059558e-05	0.0001423427	DNge078 antennal_grooming		descending	descending
VP5+VP3_l2PN	DNge047	0.00013612682	0.0	0.00013612682	VP5+VP3_l2PN humid_cooling;		central	descending	ALPN
DNp04	DNge047	0.00032084482	0.00018754946	0.00013329535	DNp04 escape_takeoff		descending	descending
DNp37	DNge047	0.00018450184	5.296909e-05	0.00013153275	DNp37 vaginal_plate_opening		descending	descending
pC1d	DNge047	0.00012328291	0.0	0.00012328291	pC1d oviposition, vaginal_plate_opening, abdomen_curl, reproduction, sine_song, pulse_song, courtship, egg_laying, aggression		central	descending
MBON27	DNge047	0.00012226005	0.0	0.00012226005	MBON27 visual; appetitive		central	descending	MBON
MBON09	DNge047	0.000119269986	0.0	0.000119269986	MBON09 olfactory, visual; aversive		central	descending	MBON
JO-F	DNge047	0.00011853937	0.0	0.00011853937	JO-F backward motion followed by grooming		sensory	descending	mechanosensory
oviDNb	DNge047	8.430189e-05	0.0	8.430189e-05	oviDNb oviposition, abdomen_curl		descending	descending
Nod3	DNge047	7.6414464e-05	0.0	7.6414464e-05	Nod3 visual_horizontal_widefield motion		visual_projection	descending
SA_VTV_5	DNge047	7.348901e-05	0.0	7.348901e-05	SA_VTV_5 chemosensory		ascending	descending	AN
VSm	DNge047	7.0816015e-05	0.0	7.0816015e-05	VSm visual_vertical_widefieldmotion		visual_projection	descending
VL2a_adPN	DNge047	6.758032e-05	0.0	6.758032e-05	VL2a_adPN decaying_fruit/plant_matter		central	descending	ALPN
LPT21	DNge047	6.343561e-05	0.0	6.343561e-05	LPT21 visual_horizontal_widefieldmotion		visual_projection	descending
VP1d+VP4_l2PN2	DNge047	6.335125e-05	0.0	6.335125e-05	VP1d+VP4_l2PN2 evaporation_dry_olf		central	descending	ALPN
DNc01	DNge047	6.138119e-05	0.0	6.138119e-05	DNc01 enhances appetitive behaviour and food intake; sensitizes olfactory signaling;		descending	descending
SA_VTV_DProN_1	DNge047	5.7393827e-05	0.0	5.7393827e-05	SA_VTV_DProN_1 chemosensory		ascending	descending	AN
V_ilPN	DNge047	5.366125e-05	0.0	5.366125e-05	V_ilPN alcoholic_fermentation; olfactory; CO2 aversion		central	descending	ALPN
VA7m_lPN	DNge047	5.150683e-05	0.0	5.150683e-05	VA7m_lPN unknown/dangerous		central	descending	ALPN
M_lPNm11C	DNge047	0.0	5.648016e-05	-5.648016e-05	M_lPNm11C rate of temperature change; thermo_hygro		central	descending	ALPN
LPT28	DNge047	0.0	9.111591e-05	-9.111591e-05	LPT28 visual_vertical_widefieldmotion		visual_projection	descending
DNg75	DNge047	0.0	0.00011185388	-0.00011185388	DNg75 forward; walking		descending	descending
MBON21	DNge047	0.0	0.000113427755	-0.000113427755	MBON21 appetitive		central	descending	MBON
DNp44	DNge047	0.0	0.00011838962	-0.00011838962	DNp44 thermo_hygro;		descending	descending
DNp25	DNge047	0.0	0.00018450184	-0.00018450184	DNp25 thermo_hygro;		descending	descending
LAL073	DNge047	0.00010327432	0.00030481664	-0.00020154232	LAL073 bidirectional regulation of walking speed; scale odour-evoked run length		central	descending
DNg28	DNge047	0.0	0.0002090301	-0.0002090301	DNg28 feeding		descending	descending
DNp10	DNge047	0.0	0.00021521204	-0.00021521204	DNp10 landing		descending	descending
VST2	DNge047	0.0	0.0002405955	-0.0002405955	VST2 visual_vertical_widefieldmotion		visual_projection	descending
il3LN6	DNge047	0.00049498037	0.0008284061	-0.0003334257	il3LN6 increase left-right contrast in DA1_lPN		central	descending	ALLN
MBON31	DNge047	0.0	0.00054860243	-0.00054860243	MBON31 aversive		central	descending	MBON
oviIN	DNge047	0.0009094527	0.0014805472	-0.00057109457	oviIN oviposition		central	descending
VES041	DNge047	0.00051859743	0.001122696	-0.00060409855	VES041 inhibit flight saccade		central	descending
MBON33	DNge047	0.00047642167	0.0010965646	-0.0006201429	MBON33 visual, aversive		central	descending	MBON
MBON32	DNge047	0.0	0.000677302	-0.000677302	MBON32 visual, aversive		central	descending	MBON
M_smPNm1	DNge047	0.0	0.0013405695	-0.0013405695	M_smPNm1 thermo_hygro; thermosensory		central	descending	ALPN
lLN2F_b	DNge047	0.0013841272	0.0028299668	-0.0014458396	lLN2F_b presynaptic global gain control		central	descending	ALLN
MBON20	DNge047	0.0005860183	0.0020847525	-0.0014987342	MBON20 aversive		central	descending	MBON
DNg70	DNge047	0.0004377269	0.0025412217	-0.0021034947	DNg70 neuromodulatory		descending	descending
DNp11	DNge048	0.019587453	0.0013613994	0.018226054	DNp11 forward-jumping; escape_takeoff		descending	descending
DNp06	DNge048	0.0064850803	0.0011221634	0.0053629167	DNp06 turning, flight; escape_takeoff		descending	descending
DNp02	DNge048	0.006827157	0.0019384874	0.0048886696	DNp02 backward-jumping; escape_takeoff		descending	descending
DNg62	DNge048	0.0046832757	0.0008371234	0.0038461522	DNg62 antennal_grooming		descending	descending
DNg22	DNge048	0.0059453156	0.0021734491	0.0037718664	DNg22 neuromodulatory		descending	descending
DNg100	DNge048	0.0038345333	0.0017907304	0.0020438028	DNg100 forward; walking		descending	descending
DNp09	DNge048	0.0018258065	0.000120005076	0.0017058013	DNp09 turning on unilateral activation; forward on bilateral activation; abdomen_curl; freezing		descending	descending
DNge138	DNge048	0.0026428741	0.0013678053	0.0012750688	DNge138 neuromodulatory		descending	descending
DNge053	DNge048	0.0018073817	0.000917181	0.0008902007	DNge053 walking		descending	descending
SAD093	DNge048	0.0016665779	0.00083149027	0.0008350876	SAD093 antennal grooming		central	descending
DNa12	DNge048	0.0012101607	0.00041599988	0.00079416076	DNa12 abdomen_curl; abdomen_motion		descending	descending
DNge078	DNge048	0.0013999878	0.0007335107	0.00066647714	DNge078 antennal_grooming		descending	descending
DNg34	DNge048	0.0022742338	0.0016163045	0.00065792934	DNg34 neuromodulatory		descending	descending
DNg55	DNge048	0.0010833535	0.0004353093	0.0006480442	DNg55 walking		descending	descending
LC4	DNge048	0.00062125165	0.0	0.00062125165	LC4 Looming detector; visual_loom; flight; escape_takeoff		visual_projection	descending
DNg97	DNge048	0.001066267	0.00048484234	0.0005814247	DNg97 forward; walking		descending	descending
DNb06	DNge048	0.00056074513	0.0	0.00056074513	DNb06 contraversive steering; turning		descending	descending
DNge150	DNge048	0.00055963115	5.043782e-05	0.00050919334	DNge150 neuromodulatory		descending	descending
DNp32	DNge048	0.0028413385	0.002337105	0.0005042334	DNp32 neuromodulatory		descending	descending
DNp27	DNge048	0.00086280465	0.00036027227	0.00050253235	DNp27 neuromodulatory		descending	descending
DNge011	DNge048	0.00069257966	0.00025976734	0.00043281232	DNge011 antennal_grooming		descending	descending
DNp03	DNge048	0.00045690173	5.8661237e-05	0.0003982405	DNp03 flight saccade; respond to looming stimuli		descending	descending
DNg104	DNge048	0.0018708063	0.0015962683	0.00027453806	DNg104 neuromodulatory		descending	descending
DNp42	DNge048	0.0021365676	0.0018874593	0.0002491083	DNp42 backing up; geosmin avoidance		descending	descending
DNp30	DNge048	0.00038197153	0.00013426344	0.0002477081	DNp30 neuromodulatory; hunger		descending	descending
pC1e	DNge048	0.0002463445	0.0	0.0002463445	pC1e oviposition, vaginal_plate_opening, abdomen_curl, reproduction, sine_song, pulse_song, courtship, egg_laying, aggression		central	descending
MBON20	DNge048	0.0003883863	0.00015320169	0.00023518462	MBON20 aversive		central	descending	MBON
pC1d	DNge048	0.00022349114	0.0	0.00022349114	pC1d oviposition, vaginal_plate_opening, abdomen_curl, reproduction, sine_song, pulse_song, courtship, egg_laying, aggression		central	descending
DNa11	DNge048	0.00054375327	0.00033108392	0.00021266934	DNa11 turning; walking		descending	descending
DNge149	DNge048	0.0005661477	0.00037006248	0.0001960852	DNge149 neuromodulatory		descending	descending
DNg75	DNge048	0.0008303355	0.00064755796	0.00018277753	DNg75 forward; walking		descending	descending
DNge050	DNge048	0.001559965	0.0013797686	0.00018019637	DNge050 walking		descending	descending
oviDNa_a	DNge048	0.00015683814	0.0	0.00015683814	oviDNa_a oviposition, abdomen_curl		descending	descending
DNg26	DNge048	0.00014322544	0.0	0.00014322544	DNg26 reproduction		descending	descending
DNg14	DNge048	0.00014322544	0.0	0.00014322544	DNg14 abdomen_curl; abdomen_motion		descending	descending
DNp62	DNge048	0.00022634992	0.00013968378	8.666614e-05	DNp62 neuromodulatory; hunger		descending	descending
DNp50	DNge048	6.0662373e-05	0.0	6.0662373e-05	DNp50 backwards walking		descending	descending
MBON33	DNge048	5.5360717e-05	0.0	5.5360717e-05	MBON33 visual, aversive		central	descending	MBON
SA_VTV_6	DNge048	5.4621858e-05	0.0	5.4621858e-05	SA_VTV_6 chemosensory		ascending	descending	AN
LAL073	DNge048	5.122424e-05	0.0	5.122424e-05	LAL073 bidirectional regulation of walking speed; scale odour-evoked run length		central	descending
DNa03	DNge048	6.667247e-05	5.0629413e-05	1.604306e-05	DNa03 turning; walking		descending	descending
SA_VTV_DProN_1	DNge048	5.289157e-05	5.069578e-05	2.1957894e-06	SA_VTV_DProN_1 chemosensory		ascending	descending	AN
DNp29	DNge048	0.00010668047	0.0001297623	-2.3081826e-05	DNp29 neuromodulatory (dNPF), stimulation mimics food-deprivation; abdomen grooming		descending	descending
MBON26	DNge048	0.0	5.1026112e-05	-5.1026112e-05	MBON26 thermohygro; appetitive		central	descending	MBON
JO-A	DNge048	0.0	0.00010182906	-0.00010182906	JO-A high frequency sound; courtship song; activation in flight		sensory	descending	mechanosensory
DNp10	DNge048	0.00030991167	0.0004117717	-0.00010186003	DNp10 landing		descending	descending
VES041	DNge048	0.00034802398	0.000460219	-0.000112195004	VES041 inhibit flight saccade		central	descending
DNp31	DNge048	0.0	0.00011835854	-0.00011835854	DNp31 wing power		descending	descending
DNg30	DNge048	0.0006773186	0.0008403413	-0.00016302272	DNg30 neuromodulatory		descending	descending
oviIN	DNge048	0.00077891233	0.0010233838	-0.00024447148	oviIN oviposition		central	descending
DNa02	DNge048	0.0	0.00026091255	-0.00026091255	DNa02 ipsiversive, high gain steering; shorten stride of the inside leg		descending	descending
SMP092	DNge048	0.0	0.0004922145	-0.0004922145	SMP092 activation: reduce groundspeed		central	descending
DNb05	DNge048	0.00027244116	0.00078016357	-0.0005077224	DNb05 ipsiversive steering; turning		descending	descending
DNp04	DNge048	0.0009487341	0.0021245163	-0.0011757822	DNp04 escape_takeoff		descending	descending
DNg70	DNge048	0.0010812529	0.0029936098	-0.0019123568	DNg70 neuromodulatory		descending	descending
DNg34	DNge049	0.0039285873	0.0018446969	0.0020838904	DNg34 neuromodulatory		descending	descending
DNge053	DNge049	0.0018384508	0.0006405098	0.0011979409	DNge053 walking		descending	descending
DNp04	DNge049	0.0019106134	0.0009156262	0.0009949872	DNp04 escape_takeoff		descending	descending
DNp42	DNge049	0.0025060694	0.0018963221	0.00060974725	DNp42 backing up; geosmin avoidance		descending	descending
DNx02	DNge049	0.0008209788	0.00023184293	0.00058913586	DNx02 neck_motor		sensory	descending	unknown_sensory
DNp27	DNge049	0.0010791824	0.0005511339	0.0005280485	DNp27 neuromodulatory		descending	descending
DNp29	DNge049	0.00056870526	0.0001009995	0.00046770577	DNp29 neuromodulatory (dNPF), stimulation mimics food-deprivation; abdomen grooming		descending	descending
JO-F	DNge049	0.00040802534	0.0	0.00040802534	JO-F backward motion followed by grooming		sensory	descending	mechanosensory
DNp06	DNge049	0.00089754944	0.0006344032	0.00026314624	DNp06 turning, flight; escape_takeoff		descending	descending
DNg55	DNge049	0.00048424205	0.00024625013	0.00023799192	DNg55 walking		descending	descending
DNp30	DNge049	0.00036152784	0.00013016678	0.00023136106	DNp30 neuromodulatory; hunger		descending	descending
DNg14	DNge049	0.00020556888	0.0	0.00020556888	DNg14 abdomen_curl; abdomen_motion		descending	descending
DNg30	DNge049	0.0004205266	0.00022651366	0.00019401294	DNg30 neuromodulatory		descending	descending
DNp02	DNge049	0.0010099312	0.00082614296	0.00018378824	DNp02 backward-jumping; escape_takeoff		descending	descending
DNge050	DNge049	0.0009828545	0.0008258574	0.00015699712	DNge050 walking		descending	descending
DNp32	DNge049	0.0036322013	0.0034990958	0.00013310555	DNp32 neuromodulatory		descending	descending
MBON20	DNge049	0.00022927603	0.00010324172	0.00012603431	MBON20 aversive		central	descending	MBON
DNg100	DNge049	0.0024006239	0.0022797205	0.000120903365	DNg100 forward; walking		descending	descending
JO-B	DNge049	0.000118689546	0.0	0.000118689546	JO-B low frequency sound		sensory	descending	mechanosensory
Nod5	DNge049	0.00011017784	0.0	0.00011017784	Nod5 visual_vertical_widefieldmotion		visual_projection	descending
VES041	DNge049	0.00010301731	0.0	0.00010301731	VES041 inhibit flight saccade		central	descending
DNa11	DNge049	0.0001809259	0.00010771861	7.320729e-05	DNa11 turning; walking		descending	descending
DNp03	DNge049	6.90417e-05	0.0	6.90417e-05	DNp03 flight saccade; respond to looming stimuli		descending	descending
DNp62	DNge049	5.6243072e-05	0.0	5.6243072e-05	DNp62 neuromodulatory; hunger		descending	descending
MBON33	DNge049	5.132981e-05	0.0	5.132981e-05	MBON33 visual, aversive		central	descending	MBON
DNc01	DNge049	5.0866587e-05	0.0	5.0866587e-05	DNc01 enhances appetitive behaviour and food intake; sensitizes olfactory signaling;		descending	descending
DNge011	DNge049	6.90417e-05	6.361974e-05	5.4219636e-06	DNge011 antennal_grooming		descending	descending
JO-A	DNge049	0.00056478236	0.0006249009	-6.011856e-05	JO-A high frequency sound; courtship song; activation in flight		sensory	descending	mechanosensory
DNg97	DNge049	0.00027430666	0.00033600646	-6.16998e-05	DNg97 forward; walking		descending	descending
DNge149	DNge049	5.1256935e-05	0.0001275141	-7.625716e-05	DNge149 neuromodulatory		descending	descending
DNg66	DNge049	0.0	7.856615e-05	-7.856615e-05	DNg66 neuromodulatory		descending	descending
DNge138	DNge049	0.0044710482	0.004599124	-0.00012807595	DNge138 neuromodulatory		descending	descending
DNa02	DNge049	0.0	0.00013048082	-0.00013048082	DNa02 ipsiversive, high gain steering; shorten stride of the inside leg		descending	descending
DNg22	DNge049	0.0013556085	0.0014863346	-0.00013072614	DNg22 neuromodulatory		descending	descending
oviIN	DNge049	0.0003680527	0.00055504334	-0.00018699066	oviIN oviposition		central	descending
DNge078	DNge049	6.748549e-05	0.00026859483	-0.00020110933	DNge078 antennal_grooming		descending	descending
DNg104	DNge049	0.0019643332	0.0021668973	-0.00020256406	DNg104 neuromodulatory		descending	descending
DNg75	DNge049	0.00035588146	0.0005912825	-0.00023540104	DNg75 forward; walking		descending	descending
SAD093	DNge049	0.00064727606	0.0009095071	-0.00026223104	SAD093 antennal grooming		central	descending
DNg62	DNge049	0.000452944	0.000716737	-0.00026379302	DNg62 antennal_grooming		descending	descending
DNp11	DNge049	6.748549e-05	0.0006118319	-0.0005443464	DNp11 forward-jumping; escape_takeoff		descending	descending
DNp50	DNge049	0.00011485159	0.00072764326	-0.0006127917	DNp50 backwards walking		descending	descending
DNp10	DNge049	0.0011362248	0.0018457621	-0.0007095373	DNp10 landing		descending	descending
DNa12	DNge049	0.00090073363	0.0017148899	-0.00081415626	DNa12 abdomen_curl; abdomen_motion		descending	descending
DNb05	DNge049	0.0017638251	0.0026435284	-0.0008797033	DNb05 ipsiversive steering; turning		descending	descending
DNp09	DNge049	0.00048281296	0.0015597618	-0.0010769488	DNp09 turning on unilateral activation; forward on bilateral activation; abdomen_curl; freezing		descending	descending
DNb06	DNge049	0.0003080608	0.00154415	-0.0012360893	DNb06 contraversive steering; turning		descending	descending
DNg70	DNge049	0.0003446344	0.0025235638	-0.0021789293	DNg70 neuromodulatory		descending	descending
DNa11	DNge050	0.015107891	0.0011902052	0.0139176855	DNa11 turning; walking	DNge050 walking	descending	descending
DNa12	DNge050	0.0064658266	0.0009950597	0.0054707667	DNa12 abdomen_curl; abdomen_motion	DNge050 walking	descending	descending
DNg97	DNge050	0.0069381795	0.0016500225	0.005288157	DNg97 forward; walking	DNge050 walking	descending	descending
DNg75	DNge050	0.0062374277	0.003274444	0.0029629837	DNg75 forward; walking	DNge050 walking	descending	descending
DNg55	DNge050	0.0035854173	0.0012928599	0.0022925574	DNg55 walking	DNge050 walking	descending	descending
DNg100	DNge050	0.00580873	0.0036788257	0.0021299045	DNg100 forward; walking	DNge050 walking	descending	descending
DNp50	DNge050	0.002419293	0.00086886785	0.0015504251	DNp50 backwards walking	DNge050 walking	descending	descending
DNp09	DNge050	0.0024929405	0.0014679483	0.0010249922	DNp09 turning on unilateral activation; forward on bilateral activation; abdomen_curl; freezing	DNge050 walking	descending	descending
DNg62	DNge050	0.0017454653	0.0009373637	0.0008081016	DNg62 antennal_grooming	DNge050 walking	descending	descending
DNpe048	DNge050	0.0005416319	0.0	0.0005416319	DNpe048 neuromodulatory	DNge050 walking	descending	descending
DNge053	DNge050	0.0019012801	0.0014020016	0.00049927854	DNge053 walking	DNge050 walking	descending	descending
DNg34	DNge050	0.0023261365	0.0019170458	0.00040909066	DNg34 neuromodulatory	DNge050 walking	descending	descending
DNge138	DNge050	0.0020556492	0.0016812608	0.00037438842	DNge138 neuromodulatory	DNge050 walking	descending	descending
DNa01	DNge050	0.00030292475	0.0	0.00030292475	DNa01 ipsiversive, low gain steering; turning	DNge050 walking	descending	descending
DNp32	DNge050	0.0022764942	0.0020088525	0.00026764162	DNp32 neuromodulatory	DNge050 walking	descending	descending
DNa03	DNge050	0.0011483104	0.00089512416	0.0002531862	DNa03 turning; walking	DNge050 walking	descending	descending
DNp27	DNge050	0.0006371591	0.00042449916	0.00021265994	DNp27 neuromodulatory	DNge050 walking	descending	descending
pC1d	DNge050	0.0006373307	0.00044929184	0.00018803886	pC1d oviposition, vaginal_plate_opening, abdomen_curl, reproduction, sine_song, pulse_song, courtship, egg_laying, aggression	DNge050 walking	central	descending
pC1e	DNge050	0.00017206503	0.0	0.00017206503	pC1e oviposition, vaginal_plate_opening, abdomen_curl, reproduction, sine_song, pulse_song, courtship, egg_laying, aggression	DNge050 walking	central	descending
DNg14	DNge050	0.00016175995	0.0	0.00016175995	DNg14 abdomen_curl; abdomen_motion	DNge050 walking	descending	descending
DNg26	DNge050	0.00014116478	0.0	0.00014116478	DNg26 reproduction	DNge050 walking	descending	descending
DNb06	DNge050	0.00027693348	0.00013652536	0.00014040813	DNb06 contraversive steering; turning	DNge050 walking	descending	descending
oviIN	DNge050	0.001373721	0.0012345568	0.00013916427	oviIN oviposition	DNge050 walking	central	descending
DNg70	DNge050	0.00035205737	0.0002267537	0.00012530366	DNg70 neuromodulatory	DNge050 walking	descending	descending
DNp42	DNge050	0.0006988145	0.00057952676	0.00011928775	DNp42 backing up; geosmin avoidance	DNge050 walking	descending	descending
VES041	DNge050	0.0012165578	0.0010998478	0.00011670997	VES041 inhibit flight saccade	DNge050 walking	central	descending
MBON33	DNge050	0.000107839965	0.0	0.000107839965	MBON33 visual, aversive	DNge050 walking	central	descending	MBON
DNa02	DNge050	0.00010707545	0.0	0.00010707545	DNa02 ipsiversive, high gain steering; shorten stride of the inside leg	DNge050 walking	descending	descending
DNp62	DNge050	0.00038299317	0.00027824266	0.00010475051	DNp62 neuromodulatory; hunger	DNge050 walking	descending	descending
SAD093	DNge050	6.711727e-05	0.0	6.711727e-05	SAD093 antennal grooming	DNge050 walking	central	descending
DNge011	DNge050	5.3919983e-05	0.0	5.3919983e-05	DNge011 antennal_grooming	DNge050 walking	descending	descending
DNge149	DNge050	5.3919983e-05	0.0	5.3919983e-05	DNge149 neuromodulatory	DNge050 walking	descending	descending
MBON20	DNge050	5.0224902e-05	0.0	5.0224902e-05	MBON20 aversive	DNge050 walking	central	descending	MBON
DNg104	DNge050	0.00065962004	0.00061487046	4.4749584e-05	DNg104 neuromodulatory	DNge050 walking	descending	descending
MBON35	DNge050	0.00036830246	0.00036067958	7.6228753e-06	MBON35 visual	DNge050 walking	central	descending	MBON
MBON26	DNge050	0.00020607765	0.00020710763	-1.0299846e-06	MBON26 thermohygro; appetitive	DNge050 walking	central	descending	MBON
DNp04	DNge050	0.00081309833	0.0008361152	-2.301688e-05	DNp04 escape_takeoff	DNge050 walking	descending	descending
DNp06	DNge050	0.0006314621	0.00065537606	-2.3913977e-05	DNp06 turning, flight; escape_takeoff	DNge050 walking	descending	descending
MBON32	DNge050	0.00010382723	0.00019508478	-9.125755e-05	MBON32 visual, aversive	DNge050 walking	central	descending	MBON
DNp03	DNge050	0.0	0.00010847882	-0.00010847882	DNp03 flight saccade; respond to looming stimuli	DNge050 walking	descending	descending
DNp30	DNge050	0.0	0.00011181868	-0.00011181868	DNp30 neuromodulatory; hunger	DNge050 walking	descending	descending
DNp31	DNge050	0.0	0.00011675581	-0.00011675581	DNp31 wing power	DNge050 walking	descending	descending
DNg22	DNge050	0.0010162209	0.0011499131	-0.00013369217	DNg22 neuromodulatory	DNge050 walking	descending	descending
DNp10	DNge050	0.0007261343	0.0008622259	-0.0001360916	DNp10 landing	DNge050 walking	descending	descending
DNb05	DNge050	0.0	0.00017860095	-0.00017860095	DNb05 ipsiversive steering; turning	DNge050 walking	descending	descending
DNp02	DNge050	0.00060391007	0.0008359342	-0.00023202412	DNp02 backward-jumping; escape_takeoff	DNge050 walking	descending	descending
DNx02	DNge050	0.0	0.00042542667	-0.00042542667	DNx02 neck_motor	DNge050 walking	sensory	descending	unknown_sensory
AOTU019	DNge050	0.00040017936	0.0010340575	-0.0006338781	AOTU019 frontal visual field object detection; steer object towards midline; increase forward velocity	DNge050 walking	central	descending
DNp11	DNge050	0.000111124034	0.0009644249	-0.0008533009	DNp11 forward-jumping; escape_takeoff	DNge050 walking	descending	descending
LAL073	DNge050	0.0004811312	0.0016005614	-0.0011194302	LAL073 bidirectional regulation of walking speed; scale odour-evoked run length	DNge050 walking	central	descending
DNge078	DNge050	0.0	0.0011533485	-0.0011533485	DNge078 antennal_grooming	DNge050 walking	descending	descending
SMP092	DNge050	0.00020876227	0.0022064073	-0.001997645	SMP092 activation: reduce groundspeed	DNge050 walking	central	descending
DNg34	DNge051	0.0040423344	0.0031760558	0.00086627854	DNg34 neuromodulatory		descending	descending
DNge050	DNge051	0.0014774515	0.00082101155	0.00065644	DNge050 walking		descending	descending
DNg70	DNge051	0.0020126582	0.0017539803	0.00025867787	DNg70 neuromodulatory		descending	descending
DNg14	DNge051	0.00018539118	0.0	0.00018539118	DNg14 abdomen_curl; abdomen_motion		descending	descending
DNa01	DNge051	0.00017611835	0.0	0.00017611835	DNa01 ipsiversive, low gain steering; turning		descending	descending
DNb06	DNge051	0.00014419452	0.0	0.00014419452	DNb06 contraversive steering; turning		descending	descending
DNg104	DNge051	0.00051462394	0.0004121336	0.00010249033	DNg104 neuromodulatory		descending	descending
DNg13	DNge051	6.719265e-05	0.0	6.719265e-05	DNg13 ipsiversive steering; turning; lengthen stride of outside leg		descending	descending
DNg75	DNge051	5.193713e-05	0.0	5.193713e-05	DNg75 forward; walking		descending	descending
DNg97	DNge051	0.00020575404	0.00016153789	4.4216154e-05	DNg97 forward; walking		descending	descending
DNg100	DNge051	0.0007250942	0.00070298207	2.2112159e-05	DNg100 forward; walking		descending	descending
DNp62	DNge051	0.00017710337	0.00015751588	1.9587489e-05	DNp62 neuromodulatory; hunger		descending	descending
DNp42	DNge051	0.00030013523	0.00029193173	8.203497e-06	DNp42 backing up; geosmin avoidance		descending	descending
DNp32	DNge051	0.00015392578	0.00015502475	-1.0989752e-06	DNp32 neuromodulatory		descending	descending
DNa11	DNge051	0.0	5.5953395e-05	-5.5953395e-05	DNa11 turning; walking		descending	descending
DNg22	DNge051	0.0004787537	0.0005880592	-0.00010930549	DNg22 neuromodulatory		descending	descending
DNge149	DNge051	0.00032084255	0.000469279	-0.00014843646	DNge149 neuromodulatory		descending	descending
DNge078	DNge051	0.0	0.0001544079	-0.0001544079	DNge078 antennal_grooming		descending	descending
DNg28	DNge051	0.0	0.00019345616	-0.00019345616	DNg28 feeding		descending	descending
DNx02	DNge051	0.0	0.00021068242	-0.00021068242	DNx02 neck_motor		sensory	descending	unknown_sensory
DNp50	DNge051	0.0	0.00032381387	-0.00032381387	DNp50 backwards walking		descending	descending
DNa12	DNge051	0.0008527223	0.0012512038	-0.0003984815	DNa12 abdomen_curl; abdomen_motion		descending	descending
DNg75	DNge052	0.015720777	0.003048413	0.012672365	DNg75 forward; walking		descending	descending
DNp42	DNge052	0.0019492044	0.0001026246	0.0018465797	DNp42 backing up; geosmin avoidance		descending	descending
aMe3	DNge052	0.0014021092	0.000102460486	0.0012996487	aMe3 input to clock neurons		visual_projection	descending
DNge053	DNge052	0.0028116808	0.001610654	0.0012010267	DNge053 walking		descending	descending
DNp09	DNge052	0.0023120274	0.0013547345	0.00095729285	DNp09 turning on unilateral activation; forward on bilateral activation; abdomen_curl; freezing		descending	descending
DNg100	DNge052	0.0056633255	0.004716118	0.0009472077	DNg100 forward; walking		descending	descending
DNg22	DNge052	0.0014778266	0.00069948426	0.00077834236	DNg22 neuromodulatory		descending	descending
DNa11	DNge052	0.002113167	0.0014217126	0.0006914544	DNa11 turning; walking		descending	descending
DNa03	DNge052	0.001529274	0.00086944026	0.0006598338	DNa03 turning; walking		descending	descending
SMP092	DNge052	0.00053066754	0.0	0.00053066754	SMP092 activation: reduce groundspeed		central	descending
LPT04_HST	DNge052	0.0005434247	5.607052e-05	0.00048735418	LPT04_HST visual_horizontal_widefieldmotion		visual_projection	descending
AOTU025	DNge052	0.0004693451	0.0	0.0004693451	AOTU025 lateral visual field object detection; steer object towards midline		central	descending
DNge138	DNge052	0.0023472966	0.0018979101	0.00044938643	DNge138 neuromodulatory		descending	descending
DNp37	DNge052	0.00042735043	0.0	0.00042735043	DNp37 vaginal_plate_opening		descending	descending
DNb06	DNge052	0.0004537205	5.100588e-05	0.00040271462	DNb06 contraversive steering; turning		descending	descending
DNg62	DNge052	0.00051444746	0.00027923234	0.00023521512	DNg62 antennal_grooming		descending	descending
pC1e	DNge052	0.00020606167	0.0	0.00020606167	pC1e oviposition, vaginal_plate_opening, abdomen_curl, reproduction, sine_song, pulse_song, courtship, egg_laying, aggression		central	descending
DNa02	DNge052	0.00090370013	0.0007035072	0.00020019291	DNa02 ipsiversive, high gain steering; shorten stride of the inside leg		descending	descending
SAD093	DNge052	0.00029190327	0.00010960832	0.00018229496	SAD093 antennal grooming		central	descending
H2	DNge052	0.0008477112	0.0007193943	0.00012831693	H2 visual_horizontal_widefieldmotion; visual		visual_projection	descending
pC1d	DNge052	0.0002646524	0.00016105219	0.00010360021	pC1d oviposition, vaginal_plate_opening, abdomen_curl, reproduction, sine_song, pulse_song, courtship, egg_laying, aggression		central	descending
oviIN	DNge052	0.0005283971	0.0004571255	7.1271585e-05	oviIN oviposition		central	descending
DNp50	DNge052	6.5362794e-05	0.0	6.5362794e-05	DNp50 backwards walking		descending	descending
DNge011	DNge052	5.7795805e-05	0.0	5.7795805e-05	DNge011 antennal_grooming		descending	descending
DNg34	DNge052	0.0012119093	0.0011856307	2.6278663e-05	DNg34 neuromodulatory		descending	descending
DNb01	DNge052	5.2983327e-05	5.4925065e-05	-1.9417384e-06	DNb01 turning; flight		descending	descending
DNx02	DNge052	5.0766677e-05	5.324296e-05	-2.4762812e-06	DNx02 neck_motor		sensory	descending	unknown_sensory
DNp30	DNge052	5.959362e-05	0.000109508066	-4.9914444e-05	DNp30 neuromodulatory; hunger		descending	descending
DNg104	DNge052	0.00028757655	0.0003436639	-5.608736e-05	DNg104 neuromodulatory		descending	descending
JO-E	DNge052	0.0	5.7545854e-05	-5.7545854e-05	JO-E static deflection (pull) of antenna; activation induces grooming and wing flapping		sensory	descending	mechanosensory
DNp06	DNge052	5.052873e-05	0.00011923896	-6.871023e-05	DNp06 turning, flight; escape_takeoff		descending	descending
DNp29	DNge052	0.0	6.937445e-05	-6.937445e-05	DNp29 neuromodulatory (dNPF), stimulation mimics food-deprivation; abdomen grooming		descending	descending
MBON20	DNge052	0.0	7.739555e-05	-7.739555e-05	MBON20 aversive		central	descending	MBON
aMe12	DNge052	0.0	0.00010731918	-0.00010731918	aMe12 visual_chromatic		visual_projection	descending
aMe6a	DNge052	0.0	0.00011053734	-0.00011053734	aMe6a input to clock neurons		visual_projection	descending
DNp62	DNge052	0.0	0.000111875386	-0.000111875386	DNp62 neuromodulatory; hunger		descending	descending
DNge149	DNge052	0.0	0.00013191625	-0.00013191625	DNge149 neuromodulatory		descending	descending
DNge078	DNge052	6.9275906e-05	0.00021682223	-0.00014754632	DNge078 antennal_grooming		descending	descending
DNp27	DNge052	0.00042241177	0.0007105669	-0.0002881551	DNp27 neuromodulatory		descending	descending
DNb05	DNge052	0.0	0.00029389	-0.00029389	DNb05 ipsiversive steering; turning		descending	descending
VES041	DNge052	0.0007880108	0.0010940434	-0.0003060326	VES041 inhibit flight saccade		central	descending
DNg97	DNge052	0.00077548984	0.0010881962	-0.00031270634	DNg97 forward; walking		descending	descending
DNp10	DNge052	0.00011263088	0.0004570214	-0.00034439052	DNp10 landing		descending	descending
JO-B	DNge052	0.0	0.00041879248	-0.00041879248	JO-B low frequency sound		sensory	descending	mechanosensory
DNge152	DNge052	0.0	0.00042735043	-0.00042735043	DNge152 neuromodulatory		descending	descending
DNp04	DNge052	0.0006889832	0.001151701	-0.00046271778	DNp04 escape_takeoff		descending	descending
DNp11	DNge052	0.0	0.00047542475	-0.00047542475	DNp11 forward-jumping; escape_takeoff		descending	descending
AOTU019	DNge052	0.0004089776	0.0009203312	-0.0005113536	AOTU019 frontal visual field object detection; steer object towards midline; increase forward velocity		central	descending
DNp32	DNge052	0.0016819155	0.002308425	-0.00062650954	DNp32 neuromodulatory		descending	descending
DNp02	DNge052	0.000115616596	0.00077006104	-0.00065444445	DNp02 backward-jumping; escape_takeoff		descending	descending
DNb02	DNge052	0.0	0.0009643214	-0.0009643214	DNb02 turning		descending	descending
DNa12	DNge052	0.00031306554	0.0013840026	-0.0010709371	DNa12 abdomen_curl; abdomen_motion		descending	descending
JO-A	DNge052	0.0002457228	0.0016787128	-0.00143299	JO-A high frequency sound; courtship song; activation in flight		sensory	descending	mechanosensory
DNge050	DNge052	0.0026851855	0.0041549737	-0.0014697881	DNge050 walking		descending	descending
DNg55	DNge052	0.0017397967	0.035958715	-0.03421892	DNg55 walking		descending	descending
PFL3	DNge053	0.008285267	0.0	0.008285267	PFL3 compare allocentric heading vs. goal angles	DNge053 walking	central	descending	CX
DNp09	DNge053	0.0029495864	0.0	0.0029495864	DNp09 turning on unilateral activation; forward on bilateral activation; abdomen_curl; freezing	DNge053 walking	descending	descending
pC1c	DNge053	0.0026856274	0.00022980993	0.0024558175	pC1c oviposition, vaginal_plate_opening, abdomen_curl, reproduction, sine_song, pulse_song, courtship, egg_laying	DNge053 walking	central	descending
DNp29	DNge053	0.0014554588	0.0	0.0014554588	DNp29 neuromodulatory (dNPF), stimulation mimics food-deprivation; abdomen grooming	DNge053 walking	descending	descending
DNge138	DNge053	0.0018834552	0.0009997769	0.0008836783	DNge138 neuromodulatory	DNge053 walking	descending	descending
DNp42	DNge053	0.0012467868	0.0003708239	0.0008759629	DNp42 backing up; geosmin avoidance	DNge053 walking	descending	descending
DNp62	DNge053	0.00091641623	0.00022538328	0.00069103297	DNp62 neuromodulatory; hunger	DNge053 walking	descending	descending
DNp27	DNge053	0.0012489273	0.00056578865	0.00068313867	DNp27 neuromodulatory	DNge053 walking	descending	descending
DNg100	DNge053	0.0024072602	0.0017953508	0.00061190943	DNg100 forward; walking	DNge053 walking	descending	descending
DNg34	DNge053	0.0012853703	0.0006934445	0.0005919258	DNg34 neuromodulatory	DNge053 walking	descending	descending
pC1e	DNge053	0.0006649683	0.000104099745	0.00056086853	pC1e oviposition, vaginal_plate_opening, abdomen_curl, reproduction, sine_song, pulse_song, courtship, egg_laying, aggression	DNge053 walking	central	descending
DNg55	DNge053	0.00090341433	0.00036448904	0.0005389253	DNg55 walking	DNge053 walking	descending	descending
DNg104	DNge053	0.0013689769	0.0008656613	0.0005033156	DNg104 neuromodulatory	DNge053 walking	descending	descending
MBON35	DNge053	0.001469214	0.0009962493	0.00047296472	MBON35 visual	DNge053 walking	central	descending	MBON
MBON27	DNge053	0.00041510802	0.0	0.00041510802	MBON27 visual; appetitive	DNge053 walking	central	descending	MBON
pC1d	DNge053	0.0009474561	0.0005393138	0.00040814228	pC1d oviposition, vaginal_plate_opening, abdomen_curl, reproduction, sine_song, pulse_song, courtship, egg_laying, aggression	DNge053 walking	central	descending
MBON21	DNge053	0.00036201594	0.0	0.00036201594	MBON21 appetitive	DNge053 walking	central	descending	MBON
DNp32	DNge053	0.0024515311	0.0022045218	0.00024700933	DNp32 neuromodulatory	DNge053 walking	descending	descending
MBON01	DNge053	0.00024054755	0.0	0.00024054755	MBON01 appetitive	DNge053 walking	central	descending	MBON
DNg22	DNge053	0.0007521508	0.0005265493	0.00022560148	DNg22 neuromodulatory	DNge053 walking	descending	descending
MBON33	DNge053	0.0005097945	0.0003394071	0.00017038741	MBON33 visual, aversive	DNge053 walking	central	descending	MBON
JO-E	DNge053	0.00016970246	0.0	0.00016970246	JO-E static deflection (pull) of antenna; activation induces grooming and wing flapping	DNge053 walking	sensory	descending	mechanosensory
DNg14	DNge053	0.00016970246	0.0	0.00016970246	DNg14 abdomen_curl; abdomen_motion	DNge053 walking	descending	descending
DNp30	DNge053	0.00012773283	0.0	0.00012773283	DNp30 neuromodulatory; hunger	DNge053 walking	descending	descending
AOTU019	DNge053	0.00023232315	0.00010880377	0.00012351938	AOTU019 frontal visual field object detection; steer object towards midline; increase forward velocity	DNge053 walking	central	descending
DNa02	DNge053	0.000117796975	0.0	0.000117796975	DNa02 ipsiversive, high gain steering; shorten stride of the inside leg	DNge053 walking	descending	descending
DNp04	DNge053	0.00011313497	0.0	0.00011313497	DNp04 escape_takeoff	DNge053 walking	descending	descending
DNp06	DNge053	0.00035805293	0.00025100255	0.00010705038	DNp06 turning, flight; escape_takeoff	DNge053 walking	descending	descending
DNg30	DNge053	6.122949e-05	0.0	6.122949e-05	DNg30 neuromodulatory	DNge053 walking	descending	descending
DNge150	DNge053	6.122949e-05	0.0	6.122949e-05	DNge150 neuromodulatory	DNge053 walking	descending	descending
DNg75	DNge053	5.6567485e-05	5.3102285e-05	3.4652003e-06	DNg75 forward; walking	DNge053 walking	descending	descending
il3LN6	DNge053	5.026413e-05	5.1737577e-05	-1.4734469e-06	il3LN6 increase left-right contrast in DA1_lPN	DNge053 walking	central	descending	ALLN
MBON26	DNge053	0.0037971928	0.0038027954	-5.602604e-06	MBON26 thermohygro; appetitive	DNge053 walking	central	descending	MBON
lLN2F_b	DNge053	0.0004521435	0.0004660695	-1.3926008e-05	lLN2F_b presynaptic global gain control	DNge053 walking	central	descending	ALLN
DNp37	DNge053	0.0	5.0645962e-05	-5.0645962e-05	DNp37 vaginal_plate_opening	DNge053 walking	descending	descending
DNg28	DNge053	0.0	5.6567485e-05	-5.6567485e-05	DNg28 feeding	DNge053 walking	descending	descending
PFL2	DNge053	0.0	0.000108459484	-0.000108459484	PFL2 slowing & turning	DNge053 walking	central	descending	CX
MBON20	DNge053	0.00076951535	0.00087953906	-0.00011002371	MBON20 aversive	DNge053 walking	central	descending	MBON
MBON30	DNge053	0.0	0.00012915413	-0.00012915413	MBON30 aversive	DNge053 walking	central	descending	MBON
MBON09	DNge053	0.0	0.00013209623	-0.00013209623	MBON09 olfactory, visual; aversive	DNge053 walking	central	descending	MBON
DNb05	DNge053	0.0	0.00013599177	-0.00013599177	DNb05 ipsiversive steering; turning	DNge053 walking	descending	descending
VES041	DNge053	0.0023150672	0.0024859495	-0.00017088233	VES041 inhibit flight saccade	DNge053 walking	central	descending
LAL073	DNge053	0.0018129438	0.0020637335	-0.0002507897	LAL073 bidirectional regulation of walking speed; scale odour-evoked run length	DNge053 walking	central	descending
DNa03	DNge053	0.0	0.0002641646	-0.0002641646	DNa03 turning; walking	DNge053 walking	descending	descending
DNge050	DNge053	0.0005775503	0.00088545773	-0.0003079074	DNge050 walking	DNge053 walking	descending	descending
SMP550	DNge053	0.00010396083	0.00041679858	-0.00031283774	SMP550 oviposition; reproduction	DNge053 walking	central	descending
DNa11	DNge053	0.0005378488	0.0008644265	-0.0003265777	DNa11 turning; walking	DNge053 walking	descending	descending
oviIN	DNge053	0.004077876	0.0044098087	-0.00033193268	oviIN oviposition	DNge053 walking	central	descending
DNa12	DNge053	0.0	0.00039624184	-0.00039624184	DNa12 abdomen_curl; abdomen_motion	DNge053 walking	descending	descending
DNg97	DNge053	6.122949e-05	0.00045952588	-0.0003982964	DNg97 forward; walking	DNge053 walking	descending	descending
DNp10	DNge053	0.00083388865	0.0014382142	-0.00060432556	DNp10 landing	DNge053 walking	descending	descending
MBON04	DNge053	0.0	0.0006545135	-0.0006545135	MBON04 appetitive	DNge053 walking	central	descending	MBON
MBON31	DNge053	0.0012264713	0.002047937	-0.0008214656	MBON31 aversive	DNge053 walking	central	descending	MBON
MBON32	DNge053	0.0008431744	0.0025260455	-0.0016828711	MBON32 visual, aversive	DNge053 walking	central	descending	MBON
SMP092	DNge053	0.0007870819	0.007933803	-0.007146721	SMP092 activation: reduce groundspeed	DNge053 walking	central	descending
JO-F	DNge054	0.029669754	0.0019593858	0.027710369	JO-F backward motion followed by grooming		sensory	descending	mechanosensory
DNp02	DNge054	0.0061209807	0.00010451737	0.0060164635	DNp02 backward-jumping; escape_takeoff		descending	descending
DNg34	DNge054	0.007833792	0.0022146406	0.0056191515	DNg34 neuromodulatory		descending	descending
DNb05	DNge054	0.0063075256	0.0012900201	0.0050175055	DNb05 ipsiversive steering; turning		descending	descending
DNp04	DNge054	0.004192749	0.0	0.004192749	DNp04 escape_takeoff		descending	descending
JO-B	DNge054	0.0024821986	0.00036552513	0.0021166736	JO-B low frequency sound		sensory	descending	mechanosensory
DNp42	DNge054	0.0024599493	0.00037969524	0.002080254	DNp42 backing up; geosmin avoidance		descending	descending
M_l2PNm16	DNge054	0.0020168289	0.00030416454	0.0017126643	M_l2PNm16 rate of temperaure change		central	descending	ALPN
DNg100	DNge054	0.0026389882	0.0009844734	0.0016545148	DNg100 forward; walking		descending	descending
lLN2P_a	DNge054	0.0010468264	6.945621e-05	0.0009773702	lLN2P_a intra-glomerular gain control		central	descending	ALLN
D_adPN	DNge054	0.00087932637	0.0	0.00087932637	D_adPN dangerous		central	descending	ALPN
VA3_adPN	DNge054	0.0008226911	0.0	0.0008226911	VA3_adPN yeasty/fruity		central	descending	ALPN
JO-E	DNge054	0.0007255986	0.0	0.0007255986	JO-E static deflection (pull) of antenna; activation induces grooming and wing flapping		sensory	descending	mechanosensory
LC4	DNge054	0.00069548324	0.0	0.00069548324	LC4 Looming detector; visual_loom; flight; escape_takeoff		visual_projection	descending
VA6_adPN	DNge054	0.0005914591	0.0	0.0005914591	VA6_adPN yeasty/plant_matter		central	descending	ALPN
DNge012	DNge054	0.00056286267	0.0	0.00056286267	DNge012 antennal_grooming		descending	descending
JO-DP	DNge054	0.0005231689	0.0	0.0005231689	JO-DP vibration and static deflection of antennal receiver; wing beat oscillation power in flight		sensory	descending	mechanosensory
DNg104	DNge054	0.0015371137	0.0010587907	0.00047832297	DNg104 neuromodulatory		descending	descending
VP2_adPN	DNge054	0.0004774657	0.0	0.0004774657	VP2_adPN hot-sensing		central	descending	ALPN
VP1d+VP4_l2PN2	DNge054	0.0004156776	0.0	0.0004156776	VP1d+VP4_l2PN2 evaporation_dry_olf		central	descending	ALPN
VA1v_adPN	DNge054	0.00047447777	6.954181e-05	0.00040493597	VA1v_adPN pheromones		central	descending	ALPN
LPT23	DNge054	0.00038488454	0.0	0.00038488454	LPT23 visual_horizontal_widefieldmotion		visual_projection	descending
DNge138	DNge054	0.00115406	0.0007730897	0.0003809703	DNge138 neuromodulatory		descending	descending
DNge149	DNge054	0.0009942711	0.0006157296	0.00037854153	DNge149 neuromodulatory		descending	descending
DNg22	DNge054	0.0014378414	0.0010669506	0.00037089083	DNg22 neuromodulatory		descending	descending
DC3_adPN	DNge054	0.00046602156	0.00012709906	0.0003389225	DC3_adPN pheromones		central	descending	ALPN
VL2a_adPN	DNge054	0.0003278983	0.0	0.0003278983	VL2a_adPN decaying_fruit/plant_matter		central	descending	ALPN
VC2_lPN	DNge054	0.000305304	0.0	0.000305304	VC2_lPN yeasty		central	descending	ALPN
LPLC2	DNge054	0.00029895367	0.0	0.00029895367	LPLC2 Looming escape		visual_projection	descending
VA1d_adPN	DNge054	0.0002656101	0.0	0.0002656101	VA1d_adPN pheromones		central	descending	ALPN
JO-EVM	DNge054	0.00025533687	0.0	0.00025533687	JO-E static deflection (pull) of antenna; activation induces grooming and wing flapping; activation in flight; wing beat oscillation power in flight		sensory	descending	mechanosensory
JO-DA	DNge054	0.00022421526	0.0	0.00022421526	JO-DA vibration and static deflection of antennal receiver; wing beat oscillation power in flight		sensory	descending	mechanosensory
VP2+VC5_l2PN	DNge054	0.00018817135	0.0	0.00018817135	VP2+VC5_l2PN heating_unknown; thermosensory		central	descending	ALPN
JO-CA	DNge054	0.00018786929	0.0	0.00018786929	JO-CA static deflection (push) of antenna; activation induces grooming & wing flapping; wing beat oscillation power in flight		sensory	descending	mechanosensory
DNg70	DNge054	0.00028154542	0.000105709354	0.00017583606	DNg70 neuromodulatory		descending	descending
DNg62	DNge054	0.00057057396	0.00041341613	0.00015715783	DNg62 antennal_grooming		descending	descending
DNc02	DNge054	0.00015694823	0.0	0.00015694823	DNc02 reproduction, feeding		descending	descending
DA1_lPN	DNge054	0.0005441832	0.00040323005	0.00014095314	DA1_lPN cVA male pheromone detection		central	descending	ALPN
DNp32	DNge054	0.0010604351	0.000928146	0.00013228907	DNp32 neuromodulatory		descending	descending
VP5+VP3_l2PN	DNge054	0.00012270149	0.0	0.00012270149	VP5+VP3_l2PN humid_cooling;		central	descending	ALPN
VL2p_adPN	DNge054	0.0002674127	0.00017087422	9.653847e-05	VL2p_adPN decaying_fruit/animal_matter		central	descending	ALPN
DNa12	DNge054	0.00030174732	0.00020538189	9.636543e-05	DNa12 abdomen_curl; abdomen_motion		descending	descending
DNp06	DNge054	8.22098e-05	0.0	8.22098e-05	DNp06 turning, flight; escape_takeoff		descending	descending
DNa04	DNge054	8.22098e-05	0.0	8.22098e-05	DNa04 wing steering		descending	descending
DNp07	DNge054	8.22098e-05	0.0	8.22098e-05	DNp07 landing		descending	descending
JO-C	DNge054	7.8263445e-05	0.0	7.8263445e-05	JO-C static deflection (push) of antenna; activation induces grooming & wing flapping; wing beat oscillation power in flight		sensory	descending	mechanosensory
JO-EV	DNge054	7.473842e-05	0.0	7.473842e-05	JO-E static deflection (pull) of antenna; activation induces grooming and wing flapping		sensory	descending	mechanosensory
DNp50	DNge054	7.473842e-05	0.0	7.473842e-05	DNp50 backwards walking		descending	descending
LPT21	DNge054	7.1347145e-05	0.0	7.1347145e-05	LPT21 visual_horizontal_widefieldmotion		visual_projection	descending
DL4_adPN	DNge054	6.991962e-05	0.0	6.991962e-05	DL4_adPN sex pheromone of the parasitic wasp L.boulardi; dangerous		central	descending	ALPN
DA4l_adPN	DNge054	6.426347e-05	0.0	6.426347e-05	DA4l_adPN bacterial metabolite indole detection; dangerous; olfactory		central	descending	ALPN
VP3+_l2PN	DNge054	5.5727447e-05	0.0	5.5727447e-05	VP3+_l2PN adapting, cold sensing		central	descending	ALPN
DP1m_adPN	DNge054	0.00015687838	0.00010335269	5.3525684e-05	DP1m_adPN alcoholic_fermentation		central	descending	ALPN
Nod1	DNge054	5.0857503e-05	0.0	5.0857503e-05	Nod1 visual_horizontal_widefield motion		visual_projection	descending
oviDNa_b	DNge054	0.0	5.1225346e-05	-5.1225346e-05	oviDNa_b oviposition, abdomen_curl		descending	descending
DNp10	DNge054	0.0	5.5296146e-05	-5.5296146e-05	DNp10 landing		descending	descending
M_l2PNm17	DNge054	0.0	5.890442e-05	-5.890442e-05	M_l2PNm17 rate of temperature change; thermo_hygro		central	descending	ALPN
DNa11	DNge054	0.0	6.0958144e-05	-6.0958144e-05	DNa11 turning; walking		descending	descending
DNp44	DNge054	0.0	6.651016e-05	-6.651016e-05	DNp44 thermo_hygro;		descending	descending
DNg97	DNge054	0.00015694823	0.00022577701	-6.8828784e-05	DNg97 forward; walking		descending	descending
oviDNa_a	DNge054	0.0	7.083338e-05	-7.083338e-05	oviDNa_a oviposition, abdomen_curl		descending	descending
M_smPNm1	DNge054	0.0	7.473842e-05	-7.473842e-05	M_smPNm1 thermo_hygro; thermosensory		central	descending	ALPN
VP1d+VP4_l2PN1	DNge054	0.0	7.495981e-05	-7.495981e-05	VP1d+VP4_l2PN1 evaporation_dry_olf		central	descending	ALPN
VP4+VL1_l2PN	DNge054	0.0	8.8081295e-05	-8.8081295e-05	VP4+VL1_l2PN dry; thermohygro		central	descending	ALPN
MBON33	DNge054	0.0	0.00012110727	-0.00012110727	MBON33 visual, aversive		central	descending	MBON
lLN2P_b	DNge054	0.00012667046	0.0002513161	-0.00012464562	lLN2P_b intra-glomerular gain control		central	descending	ALLN
DNp27	DNge054	0.0	0.00012948856	-0.00012948856	DNp27 neuromodulatory		descending	descending
DNge011	DNge054	0.0001633708	0.00033401098	-0.00017064018	DNge011 antennal_grooming		descending	descending
M_lPNm11C	DNge054	0.0	0.00017758909	-0.00017758909	M_lPNm11C rate of temperature change; thermo_hygro		central	descending	ALPN
MBON26	DNge054	0.0	0.00017811454	-0.00017811454	MBON26 thermohygro; appetitive		central	descending	MBON
DNge078	DNge054	0.00010801473	0.00029621145	-0.00018819672	DNge078 antennal_grooming		descending	descending
DNg30	DNge054	0.0	0.0001970597	-0.0001970597	DNg30 neuromodulatory		descending	descending
il3LN6	DNge054	0.0024657678	0.0026695556	-0.00020378781	il3LN6 increase left-right contrast in DA1_lPN		central	descending	ALLN
MBON20	DNge054	0.0	0.00022943132	-0.00022943132	MBON20 aversive		central	descending	MBON
H1	DNge054	0.0	0.00027166132	-0.00027166132	H1 visual_horizontal_widefieldmotion; visual		optic	descending	bilateral
ORN_DA1	DNge054	0.0024671226	0.002877264	-0.00041014142	ORN_DA1 cVA male pheromone detection		sensory	descending	olfactory
SAD093	DNge054	0.0020331258	0.0025190944	-0.00048596854	SAD093 antennal grooming		central	descending
lLN2F_b	DNge054	0.0042089913	0.0047006533	-0.00049166195	lLN2F_b presynaptic global gain control		central	descending	ALLN
LT52	DNge054	0.0	0.0006228748	-0.0006228748	LT52 detect leg movements during head grooming		visual_projection	descending
JO-A	DNge054	0.00249143	0.0067356685	-0.0042442386	JO-A high frequency sound; courtship song; activation in flight		sensory	descending	mechanosensory
DNge050	DNge055	0.00048197346	0.0	0.00048197346	DNge050 walking		descending	descending
DNg28	DNge055	0.0004012793	0.0	0.0004012793	DNg28 feeding		descending	descending
DNa12	DNge055	0.00054760766	0.00026402785	0.0002835798	DNa12 abdomen_curl; abdomen_motion		descending	descending
DNge078	DNge055	0.0009196972	0.00065941777	0.00026027946	DNge078 antennal_grooming		descending	descending
DNge149	DNge055	0.0006821237	0.0005056554	0.00017646828	DNge149 neuromodulatory		descending	descending
DNg100	DNge055	0.00015468842	0.0	0.00015468842	DNg100 forward; walking		descending	descending
DNp32	DNge055	0.0002134676	0.00015888496	5.4582648e-05	DNp32 neuromodulatory		descending	descending
DNp42	DNge055	0.0003845931	0.00035789248	2.670061e-05	DNp42 backing up; geosmin avoidance		descending	descending
DNg104	DNge055	0.00040621636	0.00044552382	-3.930746e-05	DNg104 neuromodulatory		descending	descending
LB1b	DNge055	0.0	0.00010395942	-0.00010395942	LB1b bitter taste		sensory	descending	gustatory
DNg97	DNge055	0.0	0.00014801526	-0.00014801526	DNg97 forward; walking		descending	descending
DNge011	DNge055	0.0	0.00016549029	-0.00016549029	DNge011 antennal_grooming		descending	descending
JO-F	DNge055	0.0	0.00018636984	-0.00018636984	JO-F backward motion followed by grooming		sensory	descending	mechanosensory
DNg34	DNge055	0.0023096278	0.0025095576	-0.00019992981	DNg34 neuromodulatory		descending	descending
DNge150	DNge055	0.0	0.00020566303	-0.00020566303	DNge150 neuromodulatory		descending	descending
DNp50	DNge055	0.0	0.00030372228	-0.00030372228	DNp50 backwards walking		descending	descending
DNg62	DNge055	0.000106260355	0.00042785038	-0.00032159002	DNg62 antennal_grooming		descending	descending
DNg22	DNge055	0.00081875385	0.0013398593	-0.0005211055	DNg22 neuromodulatory		descending	descending
DNg70	DNge055	0.0024922453	0.0053857476	-0.0028935024	DNg70 neuromodulatory		descending	descending
JO-F	DNge056	0.008188931	0.00071208336	0.007476848	JO-F backward motion followed by grooming		sensory	descending	mechanosensory
DNg34	DNge056	0.005356231	0.0031557465	0.0022004843	DNg34 neuromodulatory		descending	descending
DNge138	DNge056	0.0019855804	0.00023282238	0.001752758	DNge138 neuromodulatory		descending	descending
DNa12	DNge056	0.0012500427	0.00016551348	0.0010845292	DNa12 abdomen_curl; abdomen_motion		descending	descending
DNp42	DNge056	0.0018965079	0.00097123865	0.00092526927	DNp42 backing up; geosmin avoidance		descending	descending
DNp30	DNge056	0.0008731398	0.0	0.0008731398	DNp30 neuromodulatory; hunger		descending	descending
DNg62	DNge056	0.0009575434	0.0003358748	0.0006216686	DNg62 antennal_grooming		descending	descending
DNge050	DNge056	0.00022286606	0.0	0.00022286606	DNge050 walking		descending	descending
DNp32	DNge056	0.00034367037	0.00017004463	0.00017362574	DNp32 neuromodulatory		descending	descending
DNp27	DNge056	0.00010521112	0.0	0.00010521112	DNp27 neuromodulatory		descending	descending
DNge012	DNge056	0.00010447137	0.0	0.00010447137	DNge012 antennal_grooming		descending	descending
DNp29	DNge056	5.8538604e-05	0.0	5.8538604e-05	DNp29 neuromodulatory (dNPF), stimulation mimics food-deprivation; abdomen grooming		descending	descending
DNg100	DNge056	0.00021697869	0.00015919964	5.777905e-05	DNg100 forward; walking		descending	descending
DNx02	DNge056	5.4511456e-05	0.0	5.4511456e-05	DNx02 neck_motor		sensory	descending	unknown_sensory
DNg104	DNge056	0.0011765416	0.001138058	3.848353e-05	DNg104 neuromodulatory		descending	descending
DNge011	DNge056	0.00028920764	0.00029111182	-1.9041763e-06	DNge011 antennal_grooming		descending	descending
SAD093	DNge056	0.0011986459	0.0012314601	-3.281422e-05	SAD093 antennal grooming		central	descending
HSS	DNge056	0.0	5.8386686e-05	-5.8386686e-05	HSS Horizontal flow; visual_horizontal_widefieldmotion; visual		visual_projection	descending
DNge149	DNge056	0.0005841907	0.00068414374	-9.995303e-05	DNge149 neuromodulatory		descending	descending
LB1a	DNge056	0.0	0.00010625407	-0.00010625407	LB1a bitter taste		sensory	descending	gustatory
DNg30	DNge056	0.0	0.00011717259	-0.00011717259	DNg30 neuromodulatory		descending	descending
SA_VTV_DProN_1	DNge056	0.0	0.00018434568	-0.00018434568	SA_VTV_DProN_1 chemosensory		ascending	descending	AN
DNge078	DNge056	0.00024378023	0.00053091947	-0.00028713924	DNge078 antennal_grooming		descending	descending
DNb05	DNge056	0.0001668612	0.000593081	-0.0004262198	DNb05 ipsiversive steering; turning		descending	descending
DNg22	DNge056	0.0013095004	0.0018102792	-0.0005007788	DNg22 neuromodulatory		descending	descending
DNg70	DNge056	0.0015983977	0.0024244552	-0.0008260575	DNg70 neuromodulatory		descending	descending
JO-A	DNge056	0.0001807544	0.0011677564	-0.0009870019	JO-A high frequency sound; courtship song; activation in flight		sensory	descending	mechanosensory
DNa12	DNge057	0.00220421	0.00015414943	0.0020500605	DNa12 abdomen_curl; abdomen_motion		descending	descending
DNg22	DNge057	0.0027910252	0.0017131771	0.0010778481	DNg22 neuromodulatory		descending	descending
SA_VTV_6	DNge057	0.00091817405	5.0389037e-05	0.000867785	SA_VTV_6 chemosensory		ascending	descending	AN
DNc01	DNge057	0.00067981327	7.645585e-05	0.00060335745	DNc01 enhances appetitive behaviour and food intake; sensitizes olfactory signaling;		descending	descending
DNp42	DNge057	0.00079495186	0.00043001433	0.00036493753	DNp42 backing up; geosmin avoidance		descending	descending
SA_VTV_DProN_1	DNge057	0.00029911514	0.0	0.00029911514	SA_VTV_DProN_1 chemosensory		ascending	descending	AN
LB1b	DNge057	0.00016421157	0.0	0.00016421157	LB1b bitter taste		sensory	descending	gustatory
DNx02	DNge057	0.0003303265	0.00021910855	0.000111217945	DNx02 neck_motor		sensory	descending	unknown_sensory
DNp27	DNge057	5.9940663e-05	0.0	5.9940663e-05	DNp27 neuromodulatory		descending	descending
DNp25	DNge057	5.1710565e-05	0.0	5.1710565e-05	DNp25 thermo_hygro;		descending	descending
DNg62	DNge057	0.00010829143	5.7908714e-05	5.0382718e-05	DNg62 antennal_grooming		descending	descending
DNge150	DNge057	0.0005012179	0.00045095617	5.0261733e-05	DNge150 neuromodulatory		descending	descending
DNge050	DNge057	8.286409e-05	0.000109356144	-2.6492053e-05	DNge050 walking		descending	descending
DNg30	DNge057	0.0	5.0129493e-05	-5.0129493e-05	DNg30 neuromodulatory		descending	descending
DNge138	DNge057	0.0	5.3127067e-05	-5.3127067e-05	DNge138 neuromodulatory		descending	descending
DNge011	DNge057	0.0	5.7661535e-05	-5.7661535e-05	DNge011 antennal_grooming		descending	descending
DNg75	DNge057	0.0	5.974547e-05	-5.974547e-05	DNg75 forward; walking		descending	descending
DNg104	DNge057	0.0006567538	0.0007188873	-6.2133535e-05	DNg104 neuromodulatory		descending	descending
DNge149	DNge057	0.000293826	0.00035884732	-6.502133e-05	DNge149 neuromodulatory		descending	descending
DNge078	DNge057	0.000105323496	0.00017785405	-7.253055e-05	DNge078 antennal_grooming		descending	descending
DNg97	DNge057	0.0	8.625982e-05	-8.625982e-05	DNg97 forward; walking		descending	descending
DNge053	DNge057	0.0	0.00012984464	-0.00012984464	DNge053 walking		descending	descending
DNp44	DNge057	0.0	0.00020838002	-0.00020838002	DNp44 thermo_hygro;		descending	descending
DNp32	DNge057	0.0002733638	0.00049197325	-0.00021860944	DNp32 neuromodulatory		descending	descending
LB1a	DNge057	0.00010329534	0.0006429545	-0.0005396592	LB1a bitter taste		sensory	descending	gustatory
DNp50	DNge057	0.0	0.0007786639	-0.0007786639	DNp50 backwards walking		descending	descending
DNg34	DNge057	0.0015320329	0.0024654702	-0.0009334374	DNg34 neuromodulatory		descending	descending
DNg70	DNge057	0.0029332465	0.011297075	-0.008363828	DNg70 neuromodulatory		descending	descending
DNa12	DNge058	0.0075404975	0.0006136346	0.006926863	DNa12 abdomen_curl; abdomen_motion		descending	descending
VSm	DNge058	0.0068599763	0.00043388756	0.006426089	VSm visual_vertical_widefieldmotion		visual_projection	descending
DNg97	DNge058	0.006724079	0.001609039	0.00511504	DNg97 forward; walking		descending	descending
PFL3	DNge058	0.0028163188	0.0	0.0028163188	PFL3 compare allocentric heading vs. goal angles		central	descending	CX
DNg34	DNge058	0.005175145	0.0035943766	0.0015807683	DNg34 neuromodulatory		descending	descending
DNp11	DNge058	0.001752629	0.00046857688	0.001284052	DNp11 forward-jumping; escape_takeoff		descending	descending
DNg75	DNge058	0.0015514743	0.00043072435	0.00112075	DNg75 forward; walking		descending	descending
DNa01	DNge058	0.0010956351	0.0	0.0010956351	DNa01 ipsiversive, low gain steering; turning		descending	descending
oviDNa_a	DNge058	0.0010792923	0.00025391942	0.0008253729	oviDNa_a oviposition, abdomen_curl		descending	descending
MBON26	DNge058	0.0010150508	0.0005571502	0.00045790058	MBON26 thermohygro; appetitive		central	descending	MBON
DNb06	DNge058	0.0007023344	0.00043570803	0.00026662636	DNb06 contraversive steering; turning		descending	descending
oviDNa_b	DNge058	0.00020062941	0.0	0.00020062941	oviDNa_b oviposition, abdomen_curl		descending	descending
DNge050	DNge058	0.0003291576	0.00013439724	0.00019476036	DNge050 walking		descending	descending
Nod2	DNge058	0.00018183216	0.0	0.00018183216	Nod2 visual_horizontal_widefield motion		visual_projection	descending
DNg104	DNge058	0.0008685863	0.0007253797	0.00014320662	DNg104 neuromodulatory		descending	descending
DNg13	DNge058	0.000297442	0.00015703225	0.00014040974	DNg13 ipsiversive steering; turning; lengthen stride of outside leg		descending	descending
DNa02	DNge058	0.00013768335	0.0	0.00013768335	DNa02 ipsiversive, high gain steering; shorten stride of the inside leg		descending	descending
DNa11	DNge058	0.00088579534	0.00075868855	0.00012710679	DNa11 turning; walking		descending	descending
LPT28	DNge058	0.000113258975	0.0	0.000113258975	LPT28 visual_vertical_widefieldmotion		visual_projection	descending
LC9	DNge058	0.00011270553	0.0	0.00011270553	LC9 visual_loom, visual_small_object; courtship; backward walking		visual_projection	descending
DNp30	DNge058	0.00011185093	0.0	0.00011185093	DNp30 neuromodulatory; hunger		descending	descending
DNge149	DNge058	0.00024725654	0.0001453415	0.00010191504	DNge149 neuromodulatory		descending	descending
DNp09	DNge058	0.00023916143	0.0001373132	0.00010184823	DNp09 turning on unilateral activation; forward on bilateral activation; abdomen_curl; freezing		descending	descending
SMP550	DNge058	7.7905504e-05	0.0	7.7905504e-05	SMP550 oviposition; reproduction		central	descending
DNg55	DNge058	6.9374975e-05	0.0	6.9374975e-05	DNg55 walking		descending	descending
DNg22	DNge058	0.0006614733	0.0005940573	6.7416e-05	DNg22 neuromodulatory		descending	descending
LT52	DNge058	5.966887e-05	0.0	5.966887e-05	LT52 detect leg movements during head grooming		visual_projection	descending
DNp04	DNge058	5.5192377e-05	0.0	5.5192377e-05	DNp04 escape_takeoff		descending	descending
SAD093	DNge058	0.000107363485	5.5379838e-05	5.1983647e-05	SAD093 antennal grooming		central	descending
MBON35	DNge058	0.0003486264	0.00031919428	2.9432122e-05	MBON35 visual		central	descending	MBON
DNge138	DNge058	0.0003709601	0.00035466682	1.6293285e-05	DNge138 neuromodulatory		descending	descending
DNa03	DNge058	5.016947e-05	5.0142924e-05	2.6546331e-08	DNa03 turning; walking		descending	descending
DNb01	DNge058	0.0	5.3137785e-05	-5.3137785e-05	DNb01 turning; flight		descending	descending
DNge011	DNge058	0.0	5.442761e-05	-5.442761e-05	DNge011 antennal_grooming		descending	descending
DNge053	DNge058	0.0	6.013881e-05	-6.013881e-05	DNge053 walking		descending	descending
MBON20	DNge058	0.00039357372	0.0004844676	-9.089388e-05	MBON20 aversive		central	descending	MBON
DNp62	DNge058	0.0	0.00013916579	-0.00013916579	DNp62 neuromodulatory; hunger		descending	descending
AOTU019	DNge058	0.00017533547	0.00032301102	-0.00014767554	AOTU019 frontal visual field object detection; steer object towards midline; increase forward velocity		central	descending
MBON31	DNge058	0.0	0.00017057918	-0.00017057918	MBON31 aversive		central	descending	MBON
DNg62	DNge058	0.0	0.00018628497	-0.00018628497	DNg62 antennal_grooming		descending	descending
DNx02	DNge058	0.0021024994	0.0023056085	-0.00020310911	DNx02 neck_motor		sensory	descending	unknown_sensory
DNp42	DNge058	0.00023690358	0.00046564091	-0.00022873734	DNp42 backing up; geosmin avoidance		descending	descending
oviIN	DNge058	0.00058325706	0.0008145975	-0.00023134041	oviIN oviposition		central	descending
MBON32	DNge058	0.0	0.00027349027	-0.00027349027	MBON32 visual, aversive		central	descending	MBON
DNp03	DNge058	0.0	0.00030322332	-0.00030322332	DNp03 flight saccade; respond to looming stimuli		descending	descending
VES041	DNge058	0.0008728539	0.0012279139	-0.00035505998	VES041 inhibit flight saccade		central	descending
DNb05	DNge058	0.000107457716	0.0005105555	-0.0004030978	DNb05 ipsiversive steering; turning		descending	descending
DNg100	DNge058	0.0038196908	0.004295241	-0.0004755503	DNg100 forward; walking		descending	descending
DNp50	DNge058	0.0	0.00049165153	-0.00049165153	DNp50 backwards walking		descending	descending
DNp32	DNge058	0.0017142252	0.0022999533	-0.0005857281	DNp32 neuromodulatory		descending	descending
LAL073	DNge058	0.000472311	0.0015863457	-0.0011140348	LAL073 bidirectional regulation of walking speed; scale odour-evoked run length		central	descending
DNg70	DNge058	0.0009504807	0.0021819314	-0.0012314507	DNg70 neuromodulatory		descending	descending
DNge050	DNge059	0.0016713556	0.0009194091	0.00075194647	DNge050 walking		descending	descending
DNg70	DNge059	0.002670374	0.0022371302	0.0004332438	DNg70 neuromodulatory		descending	descending
DNp62	DNge059	0.00032793736	0.000103196624	0.00022474074	DNp62 neuromodulatory; hunger		descending	descending
DNa12	DNge059	0.0011386918	0.0009709571	0.00016773469	DNa12 abdomen_curl; abdomen_motion		descending	descending
DNc01	DNge059	0.00014983266	0.0	0.00014983266	DNc01 enhances appetitive behaviour and food intake; sensitizes olfactory signaling;		descending	descending
DNg55	DNge059	0.00013932196	0.0	0.00013932196	DNg55 walking		descending	descending
DNge149	DNge059	0.00033737655	0.00020787236	0.00012950419	DNge149 neuromodulatory		descending	descending
DNb06	DNge059	0.00015984538	5.3060245e-05	0.00010678514	DNb06 contraversive steering; turning		descending	descending
DNg104	DNge059	0.00066825974	0.00059776724	7.0492504e-05	DNg104 neuromodulatory		descending	descending
pC1d	DNge059	6.181485e-05	0.0	6.181485e-05	pC1d oviposition, vaginal_plate_opening, abdomen_curl, reproduction, sine_song, pulse_song, courtship, egg_laying, aggression		central	descending
DNg34	DNge059	0.0025277508	0.0024876967	4.005409e-05	DNg34 neuromodulatory		descending	descending
DNg100	DNge059	0.00090947875	0.0009345561	-2.5077374e-05	DNg100 forward; walking		descending	descending
DNp09	DNge059	0.0	5.2964213e-05	-5.2964213e-05	DNp09 turning on unilateral activation; forward on bilateral activation; abdomen_curl; freezing		descending	descending
DNg62	DNge059	0.00012973534	0.0001910872	-6.135185e-05	DNg62 antennal_grooming		descending	descending
SA_VTV_1	DNge059	0.0	6.3741165e-05	-6.3741165e-05	SA_VTV_1 chemosensory		ascending	descending	AN
DNa02	DNge059	0.0	7.6613534e-05	-7.6613534e-05	DNa02 ipsiversive, high gain steering; shorten stride of the inside leg		descending	descending
DNp11	DNge059	0.0	0.00010766757	-0.00010766757	DNp11 forward-jumping; escape_takeoff		descending	descending
DNge011	DNge059	0.0	0.00011931245	-0.00011931245	DNge011 antennal_grooming		descending	descending
DNg75	DNge059	0.0	0.00012794067	-0.00012794067	DNg75 forward; walking		descending	descending
DNge078	DNge059	0.0	0.00014884063	-0.00014884063	DNge078 antennal_grooming		descending	descending
DNg14	DNge059	0.0	0.00016785064	-0.00016785064	DNg14 abdomen_curl; abdomen_motion		descending	descending
DNp06	DNge059	0.0	0.00020677305	-0.00020677305	DNp06 turning, flight; escape_takeoff		descending	descending
DNp32	DNge059	0.00034761883	0.00057757634	-0.00022995751	DNp32 neuromodulatory		descending	descending
DNp42	DNge059	0.0	0.00023628277	-0.00023628277	DNp42 backing up; geosmin avoidance		descending	descending
DNp04	DNge059	0.0	0.00028966583	-0.00028966583	DNp04 escape_takeoff		descending	descending
DNg22	DNge059	0.00061350106	0.0010062862	-0.00039278518	DNg22 neuromodulatory		descending	descending
DNg97	DNge059	5.514991e-05	0.00047240336	-0.00041725347	DNg97 forward; walking		descending	descending
DNp02	DNge059	0.0	0.00043382403	-0.00043382403	DNp02 backward-jumping; escape_takeoff		descending	descending
DNg28	DNge059	0.0	0.00047265334	-0.00047265334	DNg28 feeding		descending	descending
DNp50	DNge059	0.0	0.000971428	-0.000971428	DNp50 backwards walking		descending	descending
DNge053	DNge059	0.0	0.0010053903	-0.0010053903	DNge053 walking		descending	descending
DNx02	DNge060	0.02433664	0.005904169	0.018432472	DNx02 neck_motor		sensory	descending	unknown_sensory
DNa12	DNge060	0.01097496	0.0006500705	0.01032489	DNa12 abdomen_curl; abdomen_motion		descending	descending
DNg62	DNge060	0.00777963	0.0007754967	0.0070041334	DNg62 antennal_grooming		descending	descending
SAD093	DNge060	0.0059898575	0.0006341132	0.005355744	SAD093 antennal grooming		central	descending
DNge011	DNge060	0.0054782433	0.00030251924	0.005175724	DNge011 antennal_grooming		descending	descending
DNg34	DNge060	0.0074125794	0.0037800712	0.0036325082	DNg34 neuromodulatory		descending	descending
DNge078	DNge060	0.0038314688	0.000899747	0.0029317217	DNge078 antennal_grooming		descending	descending
DNge050	DNge060	0.0027683957	0.000666818	0.0021015778	DNge050 walking		descending	descending
DNg22	DNge060	0.0022713146	0.0010920074	0.0011793072	DNg22 neuromodulatory		descending	descending
DNge149	DNge060	0.0013499556	0.00044991836	0.00090003724	DNge149 neuromodulatory		descending	descending
JO-F	DNge060	0.00070365664	0.0	0.00070365664	JO-F backward motion followed by grooming		sensory	descending	mechanosensory
DNg100	DNge060	0.0021736613	0.0017470116	0.0004266497	DNg100 forward; walking		descending	descending
LAL073	DNge060	0.00047685145	6.485136e-05	0.00041200008	LAL073 bidirectional regulation of walking speed; scale odour-evoked run length		central	descending
DNg104	DNge060	0.0011439442	0.0007462116	0.0003977326	DNg104 neuromodulatory		descending	descending
DNp42	DNge060	0.0008069893	0.00044623134	0.000360758	DNp42 backing up; geosmin avoidance		descending	descending
DNb06	DNge060	0.0013018008	0.0009412774	0.0003605234	DNb06 contraversive steering; turning		descending	descending
M_l2PNm16	DNge060	0.00027961633	0.0	0.00027961633	M_l2PNm16 rate of temperaure change		central	descending	ALPN
DNge012	DNge060	0.00026191724	0.0	0.00026191724	DNge012 antennal_grooming		descending	descending
CB0916	DNge060	0.00025406503	0.0	0.00025406503	CB0916 neck_control; neck_motor		motor	descending
DNa11	DNge060	0.0006054548	0.00036758848	0.0002378663	DNa11 turning; walking		descending	descending
DNg55	DNge060	0.0001926033	0.0	0.0001926033	DNg55 walking		descending	descending
LPT28	DNge060	9.4121104e-05	0.0	9.4121104e-05	LPT28 visual_vertical_widefieldmotion		visual_projection	descending
DNp28	DNge060	6.938778e-05	0.0	6.938778e-05	DNp28 ocellar		descending	descending	ocellar
VES041	DNge060	0.00037908764	0.00031682994	6.225769e-05	VES041 inhibit flight saccade		central	descending
SA_VTV_DProN_1	DNge060	5.4842138e-05	0.0	5.4842138e-05	SA_VTV_DProN_1 chemosensory		ascending	descending	AN
VST2	DNge060	5.0371833e-05	0.0	5.0371833e-05	VST2 visual_vertical_widefieldmotion		visual_projection	descending
DNge053	DNge060	0.00033452304	0.00030719512	2.7327915e-05	DNge053 walking		descending	descending
DNa03	DNge060	0.00011543344	0.000112222384	3.2110547e-06	DNa03 turning; walking		descending	descending
AOTU019	DNge060	5.7281548e-05	6.275644e-05	-5.474889e-06	AOTU019 frontal visual field object detection; steer object towards midline; increase forward velocity		central	descending
DNge138	DNge060	0.0003509951	0.00039278355	-4.1788444e-05	DNge138 neuromodulatory		descending	descending
DNb05	DNge060	0.00028775778	0.00033548946	-4.773168e-05	DNb05 ipsiversive steering; turning		descending	descending
oviIN	DNge060	0.00011881307	0.00016966533	-5.0852264e-05	oviIN oviposition		central	descending
MBON35	DNge060	0.0	5.605976e-05	-5.605976e-05	MBON35 visual		central	descending	MBON
JO-A	DNge060	0.0	5.710875e-05	-5.710875e-05	JO-A high frequency sound; courtship song; activation in flight		sensory	descending	mechanosensory
DNge152	DNge060	0.0	7.814812e-05	-7.814812e-05	DNge152 neuromodulatory		descending	descending
MBON20	DNge060	5.777557e-05	0.00018212578	-0.0001243502	MBON20 aversive		central	descending	MBON
DNg28	DNge060	0.0	0.00012737967	-0.00012737967	DNg28 feeding		descending	descending
DNp50	DNge060	0.0	0.00012835648	-0.00012835648	DNp50 backwards walking		descending	descending
VST1	DNge060	0.0	0.00013509787	-0.00013509787	VST1 visual_vertical_widefieldmotion		visual_projection	descending
DNp22	DNge060	0.0	0.00014187506	-0.00014187506	DNp22 ocellar		descending	descending
MBON26	DNge060	0.0	0.00015661093	-0.00015661093	MBON26 thermohygro; appetitive		central	descending	MBON
DNp09	DNge060	0.0	0.0002945825	-0.0002945825	DNp09 turning on unilateral activation; forward on bilateral activation; abdomen_curl; freezing		descending	descending
DNg97	DNge060	0.00018528981	0.0005156393	-0.0003303495	DNg97 forward; walking		descending	descending
DNp32	DNge060	0.0008302166	0.0012536601	-0.00042344345	DNp32 neuromodulatory		descending	descending
DNg75	DNge060	0.0005100138	0.00094878976	-0.00043877598	DNg75 forward; walking		descending	descending
DNa02	DNge060	0.0	0.00047636044	-0.00047636044	DNa02 ipsiversive, high gain steering; shorten stride of the inside leg		descending	descending
DNb01	DNge060	0.00018050912	0.0008312258	-0.0006507167	DNb01 turning; flight		descending	descending
VSm	DNge060	0.00011125163	0.0019514334	-0.0018401818	VSm visual_vertical_widefieldmotion		visual_projection	descending
DNg70	DNge060	0.0007375473	0.002689506	-0.0019519586	DNg70 neuromodulatory		descending	descending
DNge172	DNge061	0.006198132	0.00036258032	0.005835552	DNge172 oviposition		descending	descending
DNge050	DNge061	0.0058460073	0.0010288596	0.0048171477	DNge050 walking		descending	descending
DNg55	DNge061	0.003516648	0.0004719583	0.0030446895	DNg55 walking		descending	descending
DNc01	DNge061	0.0022187678	9.008979e-05	0.002128678	DNc01 enhances appetitive behaviour and food intake; sensitizes olfactory signaling;		descending	descending
DNc02	DNge061	0.0013584113	0.0	0.0013584113	DNc02 reproduction, feeding		descending	descending
MBON33	DNge061	0.001148726	9.393557e-05	0.0010547905	MBON33 visual, aversive		central	descending	MBON
JO-A	DNge061	0.0010451016	0.00013259033	0.00091251126	JO-A high frequency sound; courtship song; activation in flight		sensory	descending	mechanosensory
MBON20	DNge061	0.0006029198	0.00011456108	0.0004883587	MBON20 aversive		central	descending	MBON
DNge149	DNge061	0.00088898133	0.00042813897	0.00046084236	DNge149 neuromodulatory		descending	descending
Nod5	DNge061	0.00044347212	0.0	0.00044347212	Nod5 visual_vertical_widefieldmotion		visual_projection	descending
VP4+_vPN	DNge061	0.00034803955	2.5289117e-05	0.00032275045	VP4+_vPN thermo_hygro; hygrosensory		central	descending	ALPN
DNp25	DNge061	0.0004983016	0.00021933732	0.00027896426	DNp25 thermo_hygro;		descending	descending
DNa12	DNge061	0.0008854241	0.0006283808	0.00025704328	DNa12 abdomen_curl; abdomen_motion		descending	descending
DNb05	DNge061	0.00033099885	0.00010489798	0.00022610088	DNb05 ipsiversive steering; turning		descending	descending
DNg97	DNge061	0.00044581856	0.00022187404	0.00022394452	DNg97 forward; walking		descending	descending
DNg104	DNge061	0.0008671581	0.0006640671	0.00020309101	DNg104 neuromodulatory		descending	descending
DNge150	DNge061	0.000497573	0.00029963284	0.00019794016	DNge150 neuromodulatory		descending	descending
DNp27	DNge061	0.00031179702	0.00012376196	0.00018803506	DNp27 neuromodulatory		descending	descending
MBON26	DNge061	0.00021789793	8.955163e-05	0.0001283463	MBON26 thermohygro; appetitive		central	descending	MBON
DNp02	DNge061	0.00021763588	9.539745e-05	0.00012223843	DNp02 backward-jumping; escape_takeoff		descending	descending
DNb06	DNge061	9.867705e-05	0.0	9.867705e-05	DNb06 contraversive steering; turning		descending	descending
DNp11	DNge061	9.676568e-05	0.0	9.676568e-05	DNp11 forward-jumping; escape_takeoff		descending	descending
CB0726	DNge061	0.00020761852	0.00012347948	8.413904e-05	CB0726 heart; neuromodulatory		endocrine	descending	pars_lateralis
AOTU019	DNge061	7.210708e-05	0.0	7.210708e-05	AOTU019 frontal visual field object detection; steer object towards midline; increase forward velocity		central	descending
DNb02	DNge061	7.0148206e-05	0.0	7.0148206e-05	DNb02 turning		descending	descending
VP4_vPN	DNge061	5.3786574e-05	0.0	5.3786574e-05	VP4_vPN dry-sensing		central	descending	ALPN
LPT28	DNge061	3.5403744e-05	0.0	3.5403744e-05	LPT28 visual_vertical_widefieldmotion		visual_projection	descending
SA_VTV_6	DNge061	2.8971122e-05	0.0	2.8971122e-05	SA_VTV_6 chemosensory		ascending	descending	AN
MBON35	DNge061	2.8160317e-05	0.0	2.8160317e-05	MBON35 visual		central	descending	MBON
oviDNb	DNge061	2.8136255e-05	0.0	2.8136255e-05	oviDNb oviposition, abdomen_curl		descending	descending
DNg66	DNge061	2.8136255e-05	0.0	2.8136255e-05	DNg66 neuromodulatory		descending	descending
JO-EVP	DNge061	2.7138516e-05	0.0	2.7138516e-05	JO-E static deflection (pull) of antenna; activation induces grooming and wing flapping		sensory	descending	mechanosensory
DNa15	DNge061	2.7138516e-05	0.0	2.7138516e-05	DNa15 turning; flight		descending	descending
DN1pB	DNge061	2.6893287e-05	0.0	2.6893287e-05	DN1pB time-of-day-dependent activity; morning activity		central	descending
H2	DNge061	9.4152696e-05	6.901861e-05	2.5134083e-05	H2 visual_horizontal_widefieldmotion; visual		visual_projection	descending
DNge078	DNge061	0.00056418544	0.00055131415	1.2871285e-05	DNge078 antennal_grooming		descending	descending
DNge152	DNge061	0.0001345471	0.00012207322	1.2473873e-05	DNge152 neuromodulatory		descending	descending
SAD093	DNge061	0.00051118166	0.000504959	6.222632e-06	SAD093 antennal grooming		central	descending
DNge011	DNge061	0.00047050937	0.00047153095	-1.0215736e-06	DNge011 antennal_grooming		descending	descending
DNg62	DNge061	0.0006103841	0.0006261564	-1.5772297e-05	DNg62 antennal_grooming		descending	descending
oviIN	DNge061	0.00017832297	0.00020030973	-2.1986765e-05	oviIN oviposition		central	descending
VSm	DNge061	0.0	2.6519678e-05	-2.6519678e-05	VSm visual_vertical_widefieldmotion		visual_projection	descending
VL2a_adPN	DNge061	0.0	2.6893287e-05	-2.6893287e-05	VL2a_adPN decaying_fruit/plant_matter		central	descending	ALPN
PAM04	DNge061	0.0	2.6893287e-05	-2.6893287e-05	PAM04 appetitive_learning; appetitive		central	descending	DAN
CB0905	DNge061	0.0	2.6893287e-05	-2.6893287e-05	CB0905 heart; neuromodulatory		endocrine	descending	pars_lateralis
LAL073	DNge061	0.0	2.7388256e-05	-2.7388256e-05	LAL073 bidirectional regulation of walking speed; scale odour-evoked run length		central	descending
DNa02	DNge061	8.106612e-05	0.00011412203	-3.3055905e-05	DNa02 ipsiversive, high gain steering; shorten stride of the inside leg		descending	descending
VA6_adPN	DNge061	0.0	3.964692e-05	-3.964692e-05	VA6_adPN yeasty/plant_matter		central	descending	ALPN
DNp62	DNge061	2.8136255e-05	7.329293e-05	-4.5156678e-05	DNp62 neuromodulatory; hunger		descending	descending
DNg14	DNge061	0.0	4.9037575e-05	-4.9037575e-05	DNg14 abdomen_curl; abdomen_motion		descending	descending
DNg70	DNge061	0.001523454	0.0015834866	-6.0032587e-05	DNg70 neuromodulatory		descending	descending
AOTU025	DNge061	0.0	6.389962e-05	-6.389962e-05	AOTU025 lateral visual field object detection; steer object towards midline		central	descending
LPT04_HST	DNge061	0.0	6.804545e-05	-6.804545e-05	LPT04_HST visual_horizontal_widefieldmotion		visual_projection	descending
MBON32	DNge061	0.0	7.6823235e-05	-7.6823235e-05	MBON32 visual, aversive		central	descending	MBON
DNp06	DNge061	0.00018953337	0.0002714536	-8.192024e-05	DNp06 turning, flight; escape_takeoff		descending	descending
MBON31	DNge061	0.0	8.85599e-05	-8.85599e-05	MBON31 aversive		central	descending	MBON
DNa03	DNge061	9.591216e-05	0.00018916451	-9.325235e-05	DNa03 turning; walking		descending	descending
SMP092	DNge061	0.0	9.440664e-05	-9.440664e-05	SMP092 activation: reduce groundspeed		central	descending
DNge138	DNge061	0.0009051352	0.0010004541	-9.531889e-05	DNge138 neuromodulatory		descending	descending
DNp30	DNge061	0.0	0.00010451505	-0.00010451505	DNp30 neuromodulatory; hunger		descending	descending
MZ_lvPN	DNge061	0.0	0.00010451505	-0.00010451505	MZ_lvPN thermo_hygro; thermohygro		central	descending	ALPN
DNge012	DNge061	0.0	0.00010451505	-0.00010451505	DNge012 antennal_grooming		descending	descending
DNp37	DNge061	0.0	0.00010683761	-0.00010683761	DNp37 vaginal_plate_opening		descending	descending
DNg100	DNge061	0.0014712107	0.0015801565	-0.000108945766	DNg100 forward; walking		descending	descending
DNp10	DNge061	4.623216e-05	0.00015588081	-0.00010964865	DNp10 landing		descending	descending
VES041	DNge061	0.0	0.00012506815	-0.00012506815	VES041 inhibit flight saccade		central	descending
aMe3	DNge061	0.0	0.00015863443	-0.00015863443	aMe3 input to clock neurons		visual_projection	descending
DNg30	DNge061	0.00014936033	0.00035201566	-0.00020265533	DNg30 neuromodulatory		descending	descending
VP5+Z_adPN	DNge061	0.0	0.0002151463	-0.0002151463	VP5+Z_adPN thermo_hygro; hygrosensory		central	descending	ALPN
DNp04	DNge061	0.00035188638	0.0005752095	-0.00022332312	DNp04 escape_takeoff		descending	descending
DNx02	DNge061	0.00026451173	0.0004971111	-0.00023259938	DNx02 neck_motor		sensory	descending	unknown_sensory
DNp29	DNge061	8.551434e-05	0.00032516563	-0.0002396513	DNp29 neuromodulatory (dNPF), stimulation mimics food-deprivation; abdomen grooming		descending	descending
DNa11	DNge061	0.00025084507	0.0005202291	-0.00026938404	DNa11 turning; walking		descending	descending
DNg34	DNge061	0.0014693948	0.0017664728	-0.00029707805	DNg34 neuromodulatory		descending	descending
DNge053	DNge061	0.0004950878	0.00081526395	-0.00032017613	DNge053 walking		descending	descending
JO-F	DNge061	0.0	0.00033486518	-0.00033486518	JO-F backward motion followed by grooming		sensory	descending	mechanosensory
JO-B	DNge061	3.144445e-05	0.0004180602	-0.00038661575	JO-B low frequency sound		sensory	descending	mechanosensory
DNp09	DNge061	0.00019262578	0.00071629474	-0.00052366895	DNp09 turning on unilateral activation; forward on bilateral activation; abdomen_curl; freezing		descending	descending
DNg22	DNge061	0.0012857704	0.0019007721	-0.00061500166	DNg22 neuromodulatory		descending	descending
DNg26	DNge061	0.00032693575	0.0010258708	-0.000698935	DNg26 reproduction		descending	descending
DNg28	DNge061	2.8299753e-05	0.0013161835	-0.0012878837	DNg28 feeding		descending	descending
DNg75	DNge061	0.00065999076	0.0025212576	-0.0018612668	DNg75 forward; walking		descending	descending
DNp32	DNge061	0.0011378096	0.0033169875	-0.002179178	DNp32 neuromodulatory		descending	descending
DNp42	DNge061	0.0011955026	0.007990565	-0.0067950627	DNp42 backing up; geosmin avoidance		descending	descending
DNg34	DNge062	0.008433506	0.005036179	0.003397327	DNg34 neuromodulatory		descending	descending
DNx02	DNge062	0.0042527188	0.0027580021	0.0014947166	DNx02 neck_motor		sensory	descending	unknown_sensory
DNa12	DNge062	0.0023112232	0.0011289038	0.0011823194	DNa12 abdomen_curl; abdomen_motion		descending	descending
DNg62	DNge062	0.0012833618	0.00016981797	0.0011135439	DNg62 antennal_grooming		descending	descending
DNp62	DNge062	0.0014753005	0.00062000623	0.0008552943	DNp62 neuromodulatory; hunger		descending	descending
DNg100	DNge062	0.0023657135	0.0017130813	0.0006526322	DNg100 forward; walking		descending	descending
DNge149	DNge062	0.00081900763	0.00023662178	0.00058238587	DNge149 neuromodulatory		descending	descending
DNge050	DNge062	0.0014248323	0.0010142736	0.00041055866	DNge050 walking		descending	descending
DNp32	DNge062	0.001244414	0.00084947294	0.00039494107	DNp32 neuromodulatory		descending	descending
DNg55	DNge062	0.00031515013	0.0	0.00031515013	DNg55 walking		descending	descending
DNg22	DNge062	0.00091794785	0.0006204119	0.00029753597	DNg22 neuromodulatory		descending	descending
DNg104	DNge062	0.0013746277	0.0011702988	0.00020432891	DNg104 neuromodulatory		descending	descending
DNp42	DNge062	0.00053414144	0.00033776503	0.00019637641	DNp42 backing up; geosmin avoidance		descending	descending
DNge012	DNge062	0.00017064846	0.0	0.00017064846	DNge012 antennal_grooming		descending	descending
DNg30	DNge062	0.00015055705	0.0	0.00015055705	DNg30 neuromodulatory		descending	descending
DNg13	DNge062	0.00015055705	0.0	0.00015055705	DNg13 ipsiversive steering; turning; lengthen stride of outside leg		descending	descending
DNa01	DNge062	0.00017064846	5.053272e-05	0.00012011574	DNa01 ipsiversive, low gain steering; turning		descending	descending
DNp29	DNge062	9.45995e-05	0.0	9.45995e-05	DNp29 neuromodulatory (dNPF), stimulation mimics food-deprivation; abdomen grooming		descending	descending
DNp27	DNge062	6.667143e-05	0.0	6.667143e-05	DNp27 neuromodulatory		descending	descending
VES041	DNge062	5.073256e-05	0.0	5.073256e-05	VES041 inhibit flight saccade		central	descending
DNb06	DNge062	0.00022745196	0.0001820887	4.5363267e-05	DNb06 contraversive steering; turning		descending	descending
LAL073	DNge062	0.00013957096	0.00013007122	9.499738e-06	LAL073 bidirectional regulation of walking speed; scale odour-evoked run length		central	descending
oviIN	DNge062	0.00011106528	0.00016920034	-5.813506e-05	oviIN oviposition		central	descending
HSS	DNge062	0.0	5.8609745e-05	-5.8609745e-05	HSS Horizontal flow; visual_horizontal_widefieldmotion; visual		visual_projection	descending
DNb05	DNge062	5.97794e-05	0.000119082295	-5.9302896e-05	DNb05 ipsiversive steering; turning		descending	descending
DNg70	DNge062	0.0012397052	0.0013346393	-9.493402e-05	DNg70 neuromodulatory		descending	descending
DNge138	DNge062	5.0472274e-05	0.00015752652	-0.00010705425	DNge138 neuromodulatory		descending	descending
DNge078	DNge062	0.0	0.00016489945	-0.00016489945	DNge078 antennal_grooming		descending	descending
DNp50	DNge062	5.121161e-05	0.00023933416	-0.00018812255	DNp50 backwards walking		descending	descending
DNa11	DNge062	0.0006339557	0.00083377375	-0.00019981805	DNa11 turning; walking		descending	descending
DNge152	DNge062	0.0	0.00034129692	-0.00034129692	DNge152 neuromodulatory		descending	descending
DNge053	DNge062	0.0	0.0003504733	-0.0003504733	DNge053 walking		descending	descending
DNg75	DNge062	0.00013026668	0.00048329806	-0.00035303138	DNg75 forward; walking		descending	descending
DNg28	DNge062	0.0	0.0005489027	-0.0005489027	DNg28 feeding		descending	descending
VSm	DNge062	0.0	0.00056556024	-0.00056556024	VSm visual_vertical_widefieldmotion		visual_projection	descending
DNg97	DNge062	0.000683164	0.0014087503	-0.0007255863	DNg97 forward; walking		descending	descending
DNp42	DNge063	0.035045087	0.0037466213	0.031298466	DNp42 backing up; geosmin avoidance		descending	descending
SA_VTV_6	DNge063	0.018475005	0.0001033024	0.018371703	SA_VTV_6 chemosensory		ascending	descending	AN
SA_VTV_4	DNge063	0.006682578	0.0009960441	0.0056865336	SA_VTV_4 chemosensory		ascending	descending	AN
SA_VTV_3	DNge063	0.0028398286	0.00033172275	0.002508106	SA_VTV_3 chemosensory		ascending	descending	AN
DNg34	DNge063	0.003596637	0.0016292089	0.001967428	DNg34 neuromodulatory		descending	descending
DNp29	DNge063	0.0019099815	0.0005683145	0.001341667	DNp29 neuromodulatory (dNPF), stimulation mimics food-deprivation; abdomen grooming		descending	descending
DNg100	DNge063	0.0022121177	0.0013764423	0.0008356754	DNg100 forward; walking		descending	descending
DNp32	DNge063	0.0035017012	0.0027457797	0.0007559215	DNp32 neuromodulatory		descending	descending
SA_VTV_1	DNge063	0.0005298358	0.0	0.0005298358	SA_VTV_1 chemosensory		ascending	descending	AN
DNg75	DNge063	0.0006954144	0.00018221072	0.0005132037	DNg75 forward; walking		descending	descending
DNb05	DNge063	0.00048364676	5.3658714e-05	0.00042998805	DNb05 ipsiversive steering; turning		descending	descending
DNp27	DNge063	0.0005511886	0.0001606372	0.0003905514	DNp27 neuromodulatory		descending	descending
DNg104	DNge063	0.0040409537	0.0036582372	0.00038271653	DNg104 neuromodulatory		descending	descending
LB1b	DNge063	0.00031645197	0.0	0.00031645197	LB1b bitter taste		sensory	descending	gustatory
SA_VTV_DProN_1	DNge063	0.000566215	0.00030842156	0.00025779346	SA_VTV_DProN_1 chemosensory		ascending	descending	AN
DNge138	DNge063	0.0010119518	0.000792386	0.00021956582	DNge138 neuromodulatory		descending	descending
SAD093	DNge063	0.00097140326	0.0007553004	0.00021610287	SAD093 antennal grooming		central	descending
DNg62	DNge063	0.0008943259	0.000687501	0.00020682492	DNg62 antennal_grooming		descending	descending
DNa11	DNge063	0.00029256876	0.00012220524	0.00017036352	DNa11 turning; walking		descending	descending
SA_VTV_10	DNge063	0.00024248227	0.00010052456	0.00014195772	SA_VTV_10 chemosensory		ascending	descending	AN
DNp62	DNge063	0.00025734992	0.00012814687	0.00012920305	DNp62 neuromodulatory; hunger		descending	descending
oviDNb	DNge063	0.00012542075	0.0	0.00012542075	oviDNb oviposition, abdomen_curl		descending	descending
MBON33	DNge063	0.000109547065	0.0	0.000109547065	MBON33 visual, aversive		central	descending	MBON
DNge050	DNge063	0.00040725945	0.0003332029	7.405656e-05	DNge050 walking		descending	descending
DNp30	DNge063	6.701141e-05	0.0	6.701141e-05	DNp30 neuromodulatory; hunger		descending	descending
LHAV1a1	DNge063	6.462363e-05	0.0	6.462363e-05	LHAV1a1 aversive odour processing		central	descending
LB1a	DNge063	6.3996464e-05	0.0	6.3996464e-05	LB1a bitter taste		sensory	descending	gustatory
DNge012	DNge063	5.164104e-05	0.0	5.164104e-05	DNge012 antennal_grooming		descending	descending
DNp06	DNge063	0.001413202	0.0014018966	1.1305441e-05	DNp06 turning, flight; escape_takeoff		descending	descending
JO-F	DNge063	0.00035589316	0.00036860947	-1.27163075e-05	JO-F backward motion followed by grooming		sensory	descending	mechanosensory
oviIN	DNge063	0.0006140602	0.00066417793	-5.0117727e-05	oviIN oviposition		central	descending
il3LN6	DNge063	0.0	5.2090367e-05	-5.2090367e-05	il3LN6 increase left-right contrast in DA1_lPN		central	descending	ALLN
DNg97	DNge063	0.0	5.302996e-05	-5.302996e-05	DNg97 forward; walking		descending	descending
DNge149	DNge063	0.0	5.9329148e-05	-5.9329148e-05	DNge149 neuromodulatory		descending	descending
DNge078	DNge063	0.00040075267	0.0004633154	-6.256273e-05	DNge078 antennal_grooming		descending	descending
VP4_vPN	DNge063	0.0	6.7440385e-05	-6.7440385e-05	VP4_vPN dry-sensing		central	descending	ALPN
DNp10	DNge063	0.00012434743	0.0001999882	-7.564077e-05	DNp10 landing		descending	descending
DNge150	DNge063	0.00049690786	0.0005895997	-9.269186e-05	DNge150 neuromodulatory		descending	descending
DNp50	DNge063	0.00029256876	0.00039435754	-0.000101788784	DNp50 backwards walking		descending	descending
DNp09	DNge063	0.00012825863	0.00023875994	-0.00011050131	DNp09 turning on unilateral activation; forward on bilateral activation; abdomen_curl; freezing		descending	descending
lLN2F_b	DNge063	0.0	0.0001661084	-0.0001661084	lLN2F_b presynaptic global gain control		central	descending	ALLN
VES041	DNge063	0.0	0.00017002004	-0.00017002004	VES041 inhibit flight saccade		central	descending
DNp44	DNge063	0.00014461645	0.00033759832	-0.00019298187	DNp44 thermo_hygro;		descending	descending
DNge011	DNge063	0.0	0.0002216067	-0.0002216067	DNge011 antennal_grooming		descending	descending
DNg22	DNge063	0.0038174177	0.0040693986	-0.00025198096	DNg22 neuromodulatory		descending	descending
DNp04	DNge063	0.0016620747	0.0019846905	-0.00032261584	DNp04 escape_takeoff		descending	descending
DNg30	DNge063	0.0010950058	0.0014185834	-0.00032357767	DNg30 neuromodulatory		descending	descending
DNge053	DNge063	0.0010042674	0.0013516553	-0.00034738798	DNge053 walking		descending	descending
MBON20	DNge063	0.0007748858	0.0016345686	-0.00085968274	MBON20 aversive		central	descending	MBON
DNp11	DNge063	0.0	0.0011298906	-0.0011298906	DNp11 forward-jumping; escape_takeoff		descending	descending
DNp02	DNge063	0.0	0.0016968399	-0.0016968399	DNp02 backward-jumping; escape_takeoff		descending	descending
DNg55	DNge063	0.00043764993	0.0050901603	-0.0046525104	DNg55 walking		descending	descending
DNg70	DNge063	0.0025659597	0.05589878	-0.053332817	DNg70 neuromodulatory		descending	descending
DNge078	DNge064	0.003486592	0.00040436635	0.0030822258	DNge078 antennal_grooming		descending	descending
DNg22	DNge064	0.004282589	0.0023440467	0.0019385424	DNg22 neuromodulatory		descending	descending
DNp42	DNge064	0.0030564829	0.0011668549	0.001889628	DNp42 backing up; geosmin avoidance		descending	descending
DNx02	DNge064	0.0013048269	0.0	0.0013048269	DNx02 neck_motor		sensory	descending	unknown_sensory
DNge150	DNge064	0.0012160111	0.00022983729	0.0009861739	DNge150 neuromodulatory		descending	descending
aMe3	DNge064	0.00073971134	0.0	0.00073971134	aMe3 input to clock neurons		visual_projection	descending
SAD093	DNge064	0.0011485775	0.0004435561	0.00070502143	SAD093 antennal grooming		central	descending
CRZ01,CRZ02	DNge064	0.0002793377	0.0	0.0002793377	CRZ01,CRZ02 heart; neuromodulatory		central	descending
oviDNb	DNge064	0.00027681747	0.0	0.00027681747	oviDNb oviposition, abdomen_curl		descending	descending
DNge149	DNge064	0.0002690539	0.0	0.0002690539	DNge149 neuromodulatory		descending	descending
DNg62	DNge064	0.0007309372	0.00047241602	0.00025852115	DNg62 antennal_grooming		descending	descending
DNp32	DNge064	0.0026833871	0.0024358686	0.00024751853	DNp32 neuromodulatory		descending	descending
DNg26	DNge064	0.00023666222	0.0	0.00023666222	DNg26 reproduction		descending	descending
pC1d	DNge064	0.00027775214	6.201248e-05	0.00021573967	pC1d oviposition, vaginal_plate_opening, abdomen_curl, reproduction, sine_song, pulse_song, courtship, egg_laying, aggression		central	descending
DNg104	DNge064	0.0011403558	0.0009352849	0.00020507094	DNg104 neuromodulatory		descending	descending
DNge011	DNge064	0.0003170534	0.00011476745	0.00020228596	DNge011 antennal_grooming		descending	descending
SA_VTV_6	DNge064	0.00017268475	0.0	0.00017268475	SA_VTV_6 chemosensory		ascending	descending	AN
DNg30	DNge064	0.0002730455	0.00010045788	0.00017258762	DNg30 neuromodulatory		descending	descending
pC1e	DNge064	0.00017081741	0.0	0.00017081741	pC1e oviposition, vaginal_plate_opening, abdomen_curl, reproduction, sine_song, pulse_song, courtship, egg_laying, aggression		central	descending
DNge138	DNge064	0.0016967368	0.0015544088	0.00014232798	DNge138 neuromodulatory		descending	descending
SA_VTV_DProN_1	DNge064	0.00011596669	0.0	0.00011596669	SA_VTV_DProN_1 chemosensory		ascending	descending	AN
MBON20	DNge064	0.000372359	0.00029467096	7.768805e-05	MBON20 aversive		central	descending	MBON
SMP092	DNge064	5.1765906e-05	0.0	5.1765906e-05	SMP092 activation: reduce groundspeed		central	descending
DNa11	DNge064	0.0005093704	0.0004669303	4.2440108e-05	DNa11 turning; walking		descending	descending
DNb05	DNge064	0.00012916679	0.00011936891	9.797877e-06	DNb05 ipsiversive steering; turning		descending	descending
DNp29	DNge064	7.491564e-05	0.00010236833	-2.745269e-05	DNp29 neuromodulatory (dNPF), stimulation mimics food-deprivation; abdomen grooming		descending	descending
DNp27	DNge064	0.00054143183	0.0005781838	-3.6751968e-05	DNp27 neuromodulatory		descending	descending
JO-E	DNge064	0.0	5.009334e-05	-5.009334e-05	JO-E static deflection (pull) of antenna; activation induces grooming and wing flapping		sensory	descending	mechanosensory
DNb06	DNge064	0.0	5.5321027e-05	-5.5321027e-05	DNb06 contraversive steering; turning		descending	descending
DNp30	DNge064	0.0	5.5816996e-05	-5.5816996e-05	DNp30 neuromodulatory; hunger		descending	descending
DNa03	DNge064	0.0	6.529918e-05	-6.529918e-05	DNa03 turning; walking		descending	descending
JO-CA	DNge064	0.0	6.8424415e-05	-6.8424415e-05	JO-CA static deflection (push) of antenna; activation induces grooming & wing flapping; wing beat oscillation power in flight		sensory	descending	mechanosensory
JO-DP	DNge064	0.0	6.8424415e-05	-6.8424415e-05	JO-DP vibration and static deflection of antennal receiver; wing beat oscillation power in flight		sensory	descending	mechanosensory
DNc01	DNge064	0.0	7.299095e-05	-7.299095e-05	DNc01 enhances appetitive behaviour and food intake; sensitizes olfactory signaling;		descending	descending
JO-EV	DNge064	0.0	8.184187e-05	-8.184187e-05	JO-E static deflection (pull) of antenna; activation induces grooming and wing flapping		sensory	descending	mechanosensory
JO-DA	DNge064	0.0	9.123255e-05	-9.123255e-05	JO-DA vibration and static deflection of antennal receiver; wing beat oscillation power in flight		sensory	descending	mechanosensory
pC1a	DNge064	0.0	0.00013490114	-0.00013490114	pC1a oviposition, vaginal_plate_opening, abdomen_curl, reproduction, sine_song, pulse_song, courtship, egg_laying		central	descending
DNp62	DNge064	5.0955154e-05	0.00019267364	-0.00014171848	DNp62 neuromodulatory; hunger		descending	descending
DNp50	DNge064	0.0	0.00019123487	-0.00019123487	DNp50 backwards walking		descending	descending
DNp06	DNge064	0.00014272396	0.00033509862	-0.00019237466	DNp06 turning, flight; escape_takeoff		descending	descending
VES041	DNge064	0.0	0.00023016414	-0.00023016414	VES041 inhibit flight saccade		central	descending
oviIN	DNge064	0.0006327054	0.00086838385	-0.00023567845	oviIN oviposition		central	descending
DNp11	DNge064	0.0	0.00023698845	-0.00023698845	DNp11 forward-jumping; escape_takeoff		descending	descending
JO-D	DNge064	0.0	0.00025619008	-0.00025619008	JO-D vibration and static deflection of antennal receiver; wing beat oscillation power in flight		sensory	descending	mechanosensory
DNp02	DNge064	0.00012684864	0.00044367168	-0.00031682305	DNp02 backward-jumping; escape_takeoff		descending	descending
DNg97	DNge064	0.00035391242	0.00072141207	-0.00036749966	DNg97 forward; walking		descending	descending
DNg34	DNge064	0.0009942245	0.0013742428	-0.00038001838	DNg34 neuromodulatory		descending	descending
DNp09	DNge064	0.00010080506	0.0004870406	-0.00038623554	DNp09 turning on unilateral activation; forward on bilateral activation; abdomen_curl; freezing		descending	descending
DNp04	DNge064	0.00048392272	0.00088851625	-0.00040459353	DNp04 escape_takeoff		descending	descending
DNge053	DNge064	0.0013100209	0.0018147908	-0.00050476985	DNge053 walking		descending	descending
DNge050	DNge064	0.0025300477	0.0030462742	-0.0005162265	DNge050 walking		descending	descending
DNa12	DNge064	0.0002441955	0.0008381427	-0.00059394725	DNa12 abdomen_curl; abdomen_motion		descending	descending
DNp10	DNge064	0.0003430681	0.00094313524	-0.00060006714	DNp10 landing		descending	descending
JO-A	DNge064	0.0009793872	0.0016991496	-0.0007197624	JO-A high frequency sound; courtship song; activation in flight		sensory	descending	mechanosensory
DNg75	DNge064	0.00077697885	0.0016826107	-0.00090563187	DNg75 forward; walking		descending	descending
JO-B	DNge064	0.0	0.0016512559	-0.0016512559	JO-B low frequency sound		sensory	descending	mechanosensory
DNg100	DNge064	0.0019305758	0.004366787	-0.0024362113	DNg100 forward; walking		descending	descending
DNg70	DNge064	0.0012321278	0.0046815053	-0.0034493776	DNg70 neuromodulatory		descending	descending
DNg55	DNge064	0.0026816085	0.013650127	-0.010968518	DNg55 walking		descending	descending
JO-F	DNge065	0.023397543	0.0029814157	0.020416128	JO-F backward motion followed by grooming		sensory	descending	mechanosensory
DNge138	DNge065	0.0018445092	0.00062493153	0.0012195776	DNge138 neuromodulatory		descending	descending
DNa12	DNge065	0.0011462385	0.000116735755	0.0010295028	DNa12 abdomen_curl; abdomen_motion		descending	descending
DNg100	DNge065	0.0024606837	0.0014335625	0.0010271212	DNg100 forward; walking		descending	descending
DNp42	DNge065	0.0022142422	0.0012109344	0.0010033079	DNp42 backing up; geosmin avoidance		descending	descending
DNg62	DNge065	0.0014272033	0.0008434962	0.0005837071	DNg62 antennal_grooming		descending	descending
DNp32	DNge065	0.00097313605	0.00064920296	0.00032393308	DNp32 neuromodulatory		descending	descending
DNge012	DNge065	0.0003000086	0.0	0.0003000086	DNge012 antennal_grooming		descending	descending
DNp30	DNge065	0.0002597216	0.0	0.0002597216	DNp30 neuromodulatory; hunger		descending	descending
VA3_adPN	DNge065	0.00019651029	0.0	0.00019651029	VA3_adPN yeasty/fruity		central	descending	ALPN
DNp50	DNge065	0.00015979547	0.0	0.00015979547	DNp50 backwards walking		descending	descending
VA6_adPN	DNge065	0.00015291167	0.0	0.00015291167	VA6_adPN yeasty/plant_matter		central	descending	ALPN
DNge011	DNge065	0.0008824429	0.0007396643	0.00014277862	DNge011 antennal_grooming		descending	descending
DNa11	DNge065	0.00014021313	0.0	0.00014021313	DNa11 turning; walking		descending	descending
D_adPN	DNge065	0.00011612804	0.0	0.00011612804	D_adPN dangerous		central	descending	ALPN
DNg34	DNge065	0.004651814	0.004543883	0.00010793097	DNg34 neuromodulatory		descending	descending
JO-E	DNge065	6.098972e-05	0.0	6.098972e-05	JO-E static deflection (pull) of antenna; activation induces grooming and wing flapping		sensory	descending	mechanosensory
VC2_lPN	DNge065	5.4925426e-05	0.0	5.4925426e-05	VC2_lPN yeasty		central	descending	ALPN
DNge050	DNge065	5.437192e-05	0.0	5.437192e-05	DNge050 walking		descending	descending
VP2_adPN	DNge065	5.3939923e-05	0.0	5.3939923e-05	VP2_adPN hot-sensing		central	descending	ALPN
JO-CL	DNge065	5.2579922e-05	0.0	5.2579922e-05	JO-CL static deflection (push) of antenna; activation induces grooming & wing flapping; wing beat oscillation power in flight		sensory	descending	mechanosensory
ORN_DA1	DNge065	5.2358013e-05	0.0	5.2358013e-05	ORN_DA1 cVA male pheromone detection		sensory	descending	olfactory
DNge149	DNge065	0.00068571256	0.00069261144	-6.8988884e-06	DNge149 neuromodulatory		descending	descending
DNp11	DNge065	0.0	5.311749e-05	-5.311749e-05	DNp11 forward-jumping; escape_takeoff		descending	descending
H2	DNge065	0.0	5.369571e-05	-5.369571e-05	H2 visual_horizontal_widefieldmotion; visual		visual_projection	descending
DNb06	DNge065	0.00014042674	0.00021767594	-7.7249206e-05	DNb06 contraversive steering; turning		descending	descending
DNp04	DNge065	0.0	0.000110420995	-0.000110420995	DNp04 escape_takeoff		descending	descending
DNg70	DNge065	0.0012863142	0.0014515023	-0.0001651881	DNg70 neuromodulatory		descending	descending
SA_VTV_DProN_1	DNge065	0.000109620945	0.0003783621	-0.00026874116	SA_VTV_DProN_1 chemosensory		ascending	descending	AN
DNg22	DNge065	0.0019869562	0.002276631	-0.00028967485	DNg22 neuromodulatory		descending	descending
il3LN6	DNge065	0.0001709857	0.00053778227	-0.00036679656	il3LN6 increase left-right contrast in DA1_lPN		central	descending	ALLN
DNg30	DNge065	0.0	0.00037727566	-0.00037727566	DNg30 neuromodulatory		descending	descending
SAD093	DNge065	0.0020741327	0.0024604634	-0.00038633076	SAD093 antennal grooming		central	descending
lLN2F_b	DNge065	0.00055851287	0.00095244776	-0.0003939349	lLN2F_b presynaptic global gain control		central	descending	ALLN
DNg104	DNge065	0.0014502034	0.0018595231	-0.00040931976	DNg104 neuromodulatory		descending	descending
DNge078	DNge065	0.00055375573	0.00096769864	-0.0004139429	DNge078 antennal_grooming		descending	descending
DNb05	DNge065	0.00057239644	0.0011984557	-0.00062605925	DNb05 ipsiversive steering; turning		descending	descending
DNg97	DNge065	0.00022797185	0.00085521385	-0.000627242	DNg97 forward; walking		descending	descending
DNx02	DNge065	0.00034982315	0.0012824009	-0.00093257776	DNx02 neck_motor		sensory	descending	unknown_sensory
JO-A	DNge065	0.001327034	0.0120867025	-0.010759668	JO-A high frequency sound; courtship song; activation in flight		sensory	descending	mechanosensory
LB1a	DNge067	0.07016304	0.00029105987	0.069871984	LB1a bitter taste		sensory	descending	gustatory
SA_VTV_6	DNge067	0.004043513	5.047816e-05	0.003993035	SA_VTV_6 chemosensory		ascending	descending	AN
DNg34	DNge067	0.006453296	0.0027128644	0.0037404317	DNg34 neuromodulatory		descending	descending
LB1b	DNge067	0.0029618791	0.00021173403	0.002750145	LB1b bitter taste		sensory	descending	gustatory
DNp42	DNge067	0.0032229242	0.00096602377	0.0022569005	DNp42 backing up; geosmin avoidance		descending	descending
DNge149	DNge067	0.0012754158	0.0007209041	0.0005545117	DNge149 neuromodulatory		descending	descending
DNa12	DNge067	0.0005555338	0.00014614893	0.00040938487	DNa12 abdomen_curl; abdomen_motion		descending	descending
SA_VTV_5	DNge067	0.0001053592	0.0	0.0001053592	SA_VTV_5 chemosensory		ascending	descending	AN
DNb06	DNge067	5.9360646e-05	0.0	5.9360646e-05	DNb06 contraversive steering; turning		descending	descending
DNge078	DNge067	0.00041855755	0.00045579718	-3.723963e-05	DNge078 antennal_grooming		descending	descending
JO-E	DNge067	0.0	5.4954668e-05	-5.4954668e-05	JO-E static deflection (pull) of antenna; activation induces grooming and wing flapping		sensory	descending	mechanosensory
DNge138	DNge067	0.0	5.588044e-05	-5.588044e-05	DNge138 neuromodulatory		descending	descending
DNg62	DNge067	0.00035991558	0.0004250125	-6.5096916e-05	DNg62 antennal_grooming		descending	descending
JO-EVP	DNge067	0.0	6.598282e-05	-6.598282e-05	JO-E static deflection (pull) of antenna; activation induces grooming and wing flapping		sensory	descending	mechanosensory
JO-EVM	DNge067	0.0	6.6094144e-05	-6.6094144e-05	JO-E static deflection (pull) of antenna; activation induces grooming and wing flapping; activation in flight; wing beat oscillation power in flight		sensory	descending	mechanosensory
DNg104	DNge067	0.00083824666	0.0009059606	-6.771396e-05	DNg104 neuromodulatory		descending	descending
DNg97	DNge067	0.0	7.0583425e-05	-7.0583425e-05	DNg97 forward; walking		descending	descending
SAD093	DNge067	0.0007071512	0.0008027449	-9.5593685e-05	SAD093 antennal grooming		central	descending
DNp32	DNge067	0.0001076363	0.00021667487	-0.00010903858	DNp32 neuromodulatory		descending	descending
SA_VTV_DProN_1	DNge067	0.0	0.00011974716	-0.00011974716	SA_VTV_DProN_1 chemosensory		ascending	descending	AN
JO-A	DNge067	5.926091e-05	0.00024647018	-0.00018720927	JO-A high frequency sound; courtship song; activation in flight		sensory	descending	mechanosensory
DNg30	DNge067	0.0	0.00020259767	-0.00020259767	DNg30 neuromodulatory		descending	descending
DNge011	DNge067	0.0001748572	0.00040870765	-0.00023385046	DNge011 antennal_grooming		descending	descending
DNb05	DNge067	0.00010659025	0.0005450771	-0.00043848684	DNb05 ipsiversive steering; turning		descending	descending
DNg22	DNge067	0.0012368241	0.0018539918	-0.0006171677	DNg22 neuromodulatory		descending	descending
JO-F	DNge067	0.0004138987	0.0021907655	-0.0017768667	JO-F backward motion followed by grooming		sensory	descending	mechanosensory
DNg70	DNge067	0.001904206	0.020669892	-0.018765686	DNg70 neuromodulatory		descending	descending
DNx02	DNge068	0.02354467	0.007298995	0.016245674	DNx02 neck_motor		sensory	descending	unknown_sensory
DNge011	DNge068	0.003897033	0.0005497149	0.0033473182	DNge011 antennal_grooming		descending	descending
SAD093	DNge068	0.0031115734	0.00057872216	0.0025328512	SAD093 antennal grooming		central	descending
oviDNa_a	DNge068	0.0022910766	0.0	0.0022910766	oviDNa_a oviposition, abdomen_curl		descending	descending
DNge078	DNge068	0.0028377902	0.0010470485	0.0017907417	DNge078 antennal_grooming		descending	descending
DNge149	DNge068	0.0016328981	0.0005466429	0.0010862552	DNge149 neuromodulatory		descending	descending
DNg62	DNge068	0.0020180773	0.0012030334	0.0008150439	DNg62 antennal_grooming		descending	descending
JO-F	DNge068	0.0006124326	0.0	0.0006124326	JO-F backward motion followed by grooming		sensory	descending	mechanosensory
LAL073	DNge068	0.00056720176	5.003947e-05	0.00051716226	LAL073 bidirectional regulation of walking speed; scale odour-evoked run length		central	descending
DNa12	DNge068	0.0016761868	0.0012364066	0.00043978018	DNa12 abdomen_curl; abdomen_motion		descending	descending
DNge012	DNge068	0.00037064494	0.0	0.00037064494	DNge012 antennal_grooming		descending	descending
DNg55	DNge068	0.0007053892	0.00038948318	0.000315906	DNg55 walking		descending	descending
SMP550	DNge068	0.00031551963	0.0	0.00031551963	SMP550 oviposition; reproduction		central	descending
DNp37	DNge068	0.00022983148	0.0	0.00022983148	DNp37 vaginal_plate_opening		descending	descending
VES041	DNge068	0.00042861956	0.00020901288	0.00021960668	VES041 inhibit flight saccade		central	descending
D_adPN	DNge068	0.00020179174	0.0	0.00020179174	D_adPN dangerous		central	descending	ALPN
VA3_adPN	DNge068	0.00019117113	0.0	0.00019117113	VA3_adPN yeasty/fruity		central	descending	ALPN
DNa01	DNge068	0.00018973598	0.0	0.00018973598	DNa01 ipsiversive, low gain steering; turning		descending	descending
DNa02	DNge068	0.00043722027	0.00025455607	0.0001826642	DNa02 ipsiversive, high gain steering; shorten stride of the inside leg		descending	descending
DNp11	DNge068	0.00016385409	0.0	0.00016385409	DNp11 forward-jumping; escape_takeoff		descending	descending
VA6_adPN	DNge068	0.00013806803	0.0	0.00013806803	VA6_adPN yeasty/plant_matter		central	descending	ALPN
DNp02	DNge068	0.00013288355	0.0	0.00013288355	DNp02 backward-jumping; escape_takeoff		descending	descending
DNp42	DNge068	0.0007610532	0.0006299184	0.00013113476	DNp42 backing up; geosmin avoidance		descending	descending
AOTU019	DNge068	0.00012595582	0.0	0.00012595582	AOTU019 frontal visual field object detection; steer object towards midline; increase forward velocity		central	descending
VP2_adPN	DNge068	9.98338e-05	0.0	9.98338e-05	VP2_adPN hot-sensing		central	descending	ALPN
DNp28	DNge068	8.889746e-05	0.0	8.889746e-05	DNp28 ocellar		descending	descending	ocellar
DNg34	DNge068	0.004156392	0.004074549	8.184323e-05	DNg34 neuromodulatory		descending	descending
oviIN	DNge068	0.00030277346	0.00023471512	6.805835e-05	oviIN oviposition		central	descending
VC2_lPN	DNge068	6.797196e-05	0.0	6.797196e-05	VC2_lPN yeasty		central	descending	ALPN
ORN_DA1	DNge068	5.947546e-05	0.0	5.947546e-05	ORN_DA1 cVA male pheromone detection		sensory	descending	olfactory
DNp06	DNge068	5.6776506e-05	0.0	5.6776506e-05	DNp06 turning, flight; escape_takeoff		descending	descending
DNb05	DNge068	5.4554173e-05	0.0	5.4554173e-05	DNb05 ipsiversive steering; turning		descending	descending
DNg104	DNge068	0.00086784805	0.0008735331	-5.685026e-06	DNg104 neuromodulatory		descending	descending
DNge050	DNge068	0.0014088432	0.0014327185	-2.387527e-05	DNge050 walking		descending	descending
pC1d	DNge068	0.0	5.0570256e-05	-5.0570256e-05	pC1d oviposition, vaginal_plate_opening, abdomen_curl, reproduction, sine_song, pulse_song, courtship, egg_laying, aggression		central	descending
DNp32	DNge068	0.0010973985	0.0011582326	-6.0834107e-05	DNp32 neuromodulatory		descending	descending
DNp62	DNge068	0.0	0.00010112781	-0.00010112781	DNp62 neuromodulatory; hunger		descending	descending
MBON20	DNge068	0.0	0.000107404194	-0.000107404194	MBON20 aversive		central	descending	MBON
DNge152	DNge068	0.0	0.00010964192	-0.00010964192	DNge152 neuromodulatory		descending	descending
DNg100	DNge068	0.0028851966	0.0030065556	-0.000121359015	DNg100 forward; walking		descending	descending
DNge150	DNge068	0.0	0.00012253686	-0.00012253686	DNge150 neuromodulatory		descending	descending
lLN2F_b	DNge068	0.00012092307	0.00030701133	-0.00018608826	lLN2F_b presynaptic global gain control		central	descending	ALLN
DNa03	DNge068	7.930615e-05	0.00040091813	-0.000321612	DNa03 turning; walking		descending	descending
DNge138	DNge068	0.00039430667	0.0007326589	-0.00033835223	DNge138 neuromodulatory		descending	descending
VSm	DNge068	0.00010772773	0.00045016035	-0.00034243264	VSm visual_vertical_widefieldmotion		visual_projection	descending
DNg22	DNge068	0.0013158674	0.0016719904	-0.00035612297	DNg22 neuromodulatory		descending	descending
il3LN6	DNge068	0.0	0.0003664257	-0.0003664257	il3LN6 increase left-right contrast in DA1_lPN		central	descending	ALLN
DNge053	DNge068	0.00010397838	0.0005112075	-0.00040722912	DNge053 walking		descending	descending
DNb06	DNge068	0.0004346688	0.001107593	-0.00067292416	DNb06 contraversive steering; turning		descending	descending
DNp09	DNge068	5.8225352e-05	0.00091627194	-0.0008580466	DNp09 turning on unilateral activation; forward on bilateral activation; abdomen_curl; freezing		descending	descending
DNg97	DNge068	0.0005309972	0.001519842	-0.0009888448	DNg97 forward; walking		descending	descending
DNg70	DNge068	0.0009190942	0.0020222976	-0.0011032034	DNg70 neuromodulatory		descending	descending
DNp50	DNge068	0.0004470918	0.0019857134	-0.0015386216	DNp50 backwards walking		descending	descending
DNa11	DNge068	0.0010288159	0.0026414262	-0.0016126103	DNa11 turning; walking		descending	descending
DNg75	DNge068	0.0011527486	0.0033024899	-0.0021497412	DNg75 forward; walking		descending	descending
DNa12	DNge069	0.022372413	0.0011766944	0.021195719	DNa12 abdomen_curl; abdomen_motion		descending	descending
DNge053	DNge069	0.00658042	0.00048311558	0.006097304	DNge053 walking		descending	descending
DNg100	DNge069	0.005923446	0.0022863415	0.0036371043	DNg100 forward; walking		descending	descending
DNge011	DNge069	0.00541769	0.0021908942	0.003226796	DNge011 antennal_grooming		descending	descending
DNge078	DNge069	0.008463308	0.0058782874	0.0025850208	DNge078 antennal_grooming		descending	descending
DNb05	DNge069	0.0019461632	0.00011906791	0.0018270953	DNb05 ipsiversive steering; turning		descending	descending
oviDNa_a	DNge069	0.0016019786	0.0	0.0016019786	oviDNa_a oviposition, abdomen_curl		descending	descending
DNg34	DNge069	0.004339724	0.0028580073	0.0014817165	DNg34 neuromodulatory		descending	descending
DNge149	DNge069	0.0017435236	0.00084688654	0.0008966371	DNge149 neuromodulatory		descending	descending
DNp09	DNge069	0.001094795	0.0002591487	0.00083564623	DNp09 turning on unilateral activation; forward on bilateral activation; abdomen_curl; freezing		descending	descending
pC1d	DNge069	0.00052599894	0.0	0.00052599894	pC1d oviposition, vaginal_plate_opening, abdomen_curl, reproduction, sine_song, pulse_song, courtship, egg_laying, aggression		central	descending
SAD093	DNge069	0.0018651937	0.0014817347	0.00038345903	SAD093 antennal grooming		central	descending
DNg55	DNge069	0.0006978421	0.00035819886	0.00033964324	DNg55 walking		descending	descending
DNx02	DNge069	0.0024270494	0.0020874296	0.00033961982	DNx02 neck_motor		sensory	descending	unknown_sensory
LPLC2	DNge069	0.00028485194	0.0	0.00028485194	LPLC2 Looming escape		visual_projection	descending
DNp42	DNge069	0.0010131343	0.00072987063	0.00028326362	DNp42 backing up; geosmin avoidance		descending	descending
M_l2PNm16	DNge069	0.0002522802	0.0	0.0002522802	M_l2PNm16 rate of temperaure change		central	descending	ALPN
SMP550	DNge069	0.00023170617	0.0	0.00023170617	SMP550 oviposition; reproduction		central	descending
JO-F	DNge069	0.00021947088	0.0	0.00021947088	JO-F backward motion followed by grooming		sensory	descending	mechanosensory
DNp27	DNge069	0.00021933921	5.0285e-05	0.00016905421	DNp27 neuromodulatory		descending	descending
LAL073	DNge069	0.00030684692	0.00018463256	0.00012221436	LAL073 bidirectional regulation of walking speed; scale odour-evoked run length		central	descending
DNg22	DNge069	0.0018828283	0.0017906502	9.217812e-05	DNg22 neuromodulatory		descending	descending
SA_VTV_6	DNge069	8.500323e-05	0.0	8.500323e-05	SA_VTV_6 chemosensory		ascending	descending	AN
MBON32	DNge069	8.475017e-05	0.0	8.475017e-05	MBON32 visual, aversive		central	descending	MBON
DNge138	DNge069	0.00049044593	0.00040603813	8.44078e-05	DNge138 neuromodulatory		descending	descending
pC1e	DNge069	7.8848236e-05	0.0	7.8848236e-05	pC1e oviposition, vaginal_plate_opening, abdomen_curl, reproduction, sine_song, pulse_song, courtship, egg_laying, aggression		central	descending
pC1a	DNge069	6.323953e-05	0.0	6.323953e-05	pC1a oviposition, vaginal_plate_opening, abdomen_curl, reproduction, sine_song, pulse_song, courtship, egg_laying		central	descending
DNge172	DNge069	6.123254e-05	0.0	6.123254e-05	DNge172 oviposition		descending	descending
MBON31	DNge069	6.099829e-05	0.0	6.099829e-05	MBON31 aversive		central	descending	MBON
DNp50	DNge069	0.0007000236	0.0006685567	3.1466887e-05	DNp50 backwards walking		descending	descending
SA_VTV_DProN_1	DNge069	0.00011520181	0.00011005548	5.1463285e-06	SA_VTV_DProN_1 chemosensory		ascending	descending	AN
DNa11	DNge069	0.0011007774	0.0011012885	-5.1106326e-07	DNa11 turning; walking		descending	descending
AOTU019	DNge069	0.00011046378	0.00011451222	-4.0484447e-06	AOTU019 frontal visual field object detection; steer object towards midline; increase forward velocity		central	descending
DNa15	DNge069	0.0	5.1070892e-05	-5.1070892e-05	DNa15 turning; flight		descending	descending
DNb06	DNge069	0.00031260194	0.0003650469	-5.2444957e-05	DNb06 contraversive steering; turning		descending	descending
il3LN6	DNge069	0.0	5.338657e-05	-5.338657e-05	il3LN6 increase left-right contrast in DA1_lPN		central	descending	ALLN
DNa02	DNge069	0.0	6.2010135e-05	-6.2010135e-05	DNa02 ipsiversive, high gain steering; shorten stride of the inside leg		descending	descending
DNp62	DNge069	0.0	6.9367794e-05	-6.9367794e-05	DNp62 neuromodulatory; hunger		descending	descending
DNg104	DNge069	0.0007883216	0.00085813104	-6.980944e-05	DNg104 neuromodulatory		descending	descending
Nod2	DNge069	0.0	7.3441886e-05	-7.3441886e-05	Nod2 visual_horizontal_widefield motion		visual_projection	descending
DNg70	DNge069	0.0014097083	0.0014894176	-7.970934e-05	DNg70 neuromodulatory		descending	descending
MBON20	DNge069	0.00016129069	0.00024193776	-8.064706e-05	MBON20 aversive		central	descending	MBON
DNge012	DNge069	0.0	8.217131e-05	-8.217131e-05	DNge012 antennal_grooming		descending	descending
DNp32	DNge069	0.0014013113	0.0015433757	-0.00014206441	DNp32 neuromodulatory		descending	descending
lLN2F_b	DNge069	0.0	0.00015791753	-0.00015791753	lLN2F_b presynaptic global gain control		central	descending	ALLN
VSm	DNge069	0.0	0.00017165781	-0.00017165781	VSm visual_vertical_widefieldmotion		visual_projection	descending
MBON26	DNge069	0.0005407515	0.0007308683	-0.00019011681	MBON26 thermohygro; appetitive		central	descending	MBON
DNg75	DNge069	0.0010339122	0.0012496135	-0.0002157013	DNg75 forward; walking		descending	descending
VES041	DNge069	0.00075576245	0.0010081358	-0.0002523734	VES041 inhibit flight saccade		central	descending
DNa03	DNge069	0.0	0.0002698873	-0.0002698873	DNa03 turning; walking		descending	descending
oviIN	DNge069	0.00050629384	0.00079315435	-0.0002868605	oviIN oviposition		central	descending
DNg97	DNge069	0.00060930767	0.0009021661	-0.00029285846	DNg97 forward; walking		descending	descending
DNge050	DNge069	0.0011242733	0.0014755382	-0.00035126496	DNge050 walking		descending	descending
DNb01	DNge069	0.0	0.0008960597	-0.0008960597	DNb01 turning; flight		descending	descending
DNg62	DNge069	0.004361662	0.0061324625	-0.0017708004	DNg62 antennal_grooming		descending	descending
DNp20	DNge070	0.0054157237	0.00074379926	0.0046719243	DNp20 ocellar		descending	descending
DNb06	DNge070	0.0022447389	0.00046055618	0.0017841826	DNb06 contraversive steering; turning		descending	descending
DNa05	DNge070	0.0017582169	0.0	0.0017582169	DNa05 flight saccade		descending	descending
VST2	DNge070	0.0019323197	0.00041044544	0.0015218742	VST2 visual_vertical_widefieldmotion		visual_projection	descending
DNg75	DNge070	0.0026070941	0.0012000189	0.0014070752	DNg75 forward; walking		descending	descending
DNae003	DNge070	0.001790432	0.00048446452	0.0013059676	DNae003 turning; walking		descending	descending
DNa02	DNge070	0.0010638323	0.00021799255	0.00084583974	DNa02 ipsiversive, high gain steering; shorten stride of the inside leg		descending	descending
CB0831	DNge070	0.00080465403	0.0	0.00080465403	CB0831 pitch head downward 10-15 degrees; gaze stabilization; neck_control		motor	descending
DNp22	DNge070	0.00074963964	5.7557358e-05	0.0006920823	DNp22 ocellar		descending	descending
DNa03	DNge070	0.001353241	0.0006650842	0.0006881568	DNa03 turning; walking		descending	descending
DNg100	DNge070	0.0016679768	0.0009957117	0.0006722652	DNg100 forward; walking		descending	descending
DNa15	DNge070	0.00063741824	0.0	0.00063741824	DNa15 turning; flight		descending	descending
VST1	DNge070	0.000670943	6.5859436e-05	0.00060508354	VST1 visual_vertical_widefieldmotion		visual_projection	descending
DNp28	DNge070	0.0017744673	0.0012143122	0.00056015514	DNp28 ocellar		descending	descending	ocellar
VS6	DNge070	0.00037253182	0.0	0.00037253182	VS6 visual_vertical_widefieldmotion		visual_projection	descending
DNa04	DNge070	0.0005520615	0.00022742714	0.00032463434	DNa04 wing steering		descending	descending
VES041	DNge070	0.00092365284	0.00061786146	0.0003057914	VES041 inhibit flight saccade		central	descending
VS4	DNge070	0.0002904422	0.0	0.0002904422	VS4 visual_vertical_widefieldmotion		visual_projection	descending
AOTU025	DNge070	0.00028592424	0.0	0.00028592424	AOTU025 lateral visual field object detection; steer object towards midline		central	descending
DNa11	DNge070	0.00026100694	0.0	0.00026100694	DNa11 turning; walking		descending	descending
DNp31	DNge070	0.00023347014	0.0	0.00023347014	DNp31 wing power		descending	descending
JO-A	DNge070	0.0001796537	0.0	0.0001796537	JO-A high frequency sound; courtship song; activation in flight		sensory	descending	mechanosensory
DNge050	DNge070	0.00016235704	0.0	0.00016235704	DNge050 walking		descending	descending
CB0916	DNge070	0.0005140478	0.00036234927	0.00015169854	CB0916 neck_control; neck_motor		motor	descending
VS3	DNge070	0.00023126832	8.3071565e-05	0.00014819676	VS3 visual_vertical_widefieldmotion		visual_projection	descending
JO-EDM	DNge070	0.00019234385	6.110181e-05	0.00013124204	JO-E static deflection (pull) of antenna; activation induces grooming and wing flapping; wing beat oscillation power in flight		sensory	descending	mechanosensory
DNg34	DNge070	0.00023411209	0.00011666201	0.00011745007	DNg34 neuromodulatory		descending	descending
JO-B	DNge070	0.000117154486	0.0	0.000117154486	JO-B low frequency sound		sensory	descending	mechanosensory
JO-EVM	DNge070	0.000110456676	0.0	0.000110456676	JO-E static deflection (pull) of antenna; activation induces grooming and wing flapping; activation in flight; wing beat oscillation power in flight		sensory	descending	mechanosensory
VS5	DNge070	0.00015942269	5.0623326e-05	0.000108799366	VS5 visual_vertical_widefieldmotion		visual_projection	descending
DNp15	DNge070	0.00018679237	9.5104915e-05	9.1687456e-05	DNp15 turning, walking, flight		descending	descending
JO-EDC	DNge070	8.5171276e-05	0.0	8.5171276e-05	JO-E static deflection (pull) of antenna; activation induces grooming and wing flapping		sensory	descending	mechanosensory
HSE	DNge070	7.7863675e-05	0.0	7.7863675e-05	HSE Horizontal flow; visual_horizontal_widefieldmotion; visual		visual_projection	descending
VS8	DNge070	7.659744e-05	0.0	7.659744e-05	VS8 visual_vertical_widefieldmotion		visual_projection	descending
DNg11	DNge070	7.149308e-05	0.0	7.149308e-05	DNg11 front leg rubbing; grooming		descending	descending
JO-E	DNge070	0.00017461872	0.00011582868	5.8790036e-05	JO-E static deflection (pull) of antenna; activation induces grooming and wing flapping		sensory	descending	mechanosensory
oviIN	DNge070	0.0001017761	5.04761e-05	5.13e-05	oviIN oviposition		central	descending
HSN	DNge070	0.00022100341	0.00017164569	4.9357724e-05	HSN Horizontal flow; visual_horizontal_widefieldmotion; visual		visual_projection	descending
DNp03	DNge070	0.00013603404	9.4557035e-05	4.1477004e-05	DNp03 flight saccade; respond to looming stimuli		descending	descending
LAL073	DNge070	0.00015558356	0.0001182009	3.7382662e-05	LAL073 bidirectional regulation of walking speed; scale odour-evoked run length		central	descending
DNge138	DNge070	0.0004233466	0.0003942505	2.9096089e-05	DNge138 neuromodulatory		descending	descending
H2	DNge070	0.00088585215	0.00086466747	2.1184678e-05	H2 visual_horizontal_widefieldmotion; visual		visual_projection	descending
LPT28	DNge070	0.001101129	0.0011158639	-1.473492e-05	LPT28 visual_vertical_widefieldmotion		visual_projection	descending
LPT31	DNge070	0.0	5.0107596e-05	-5.0107596e-05	LPT31 visual_vertical_widefieldmotion		visual_projection	descending
DmDRA1	DNge070	0.0	5.217613e-05	-5.217613e-05	polarization sensitive neuron, R7d input to DmDRA1		optic	descending	ME
JO-DP	DNge070	0.0	5.281052e-05	-5.281052e-05	JO-DP vibration and static deflection of antennal receiver; wing beat oscillation power in flight		sensory	descending	mechanosensory
aMe3	DNge070	0.0	5.4630047e-05	-5.4630047e-05	aMe3 input to clock neurons		visual_projection	descending
JO-EVP	DNge070	0.00018117865	0.00024009531	-5.891666e-05	JO-E static deflection (pull) of antenna; activation induces grooming and wing flapping		sensory	descending	mechanosensory
oviDNa_a	DNge070	0.0	6.0901577e-05	-6.0901577e-05	oviDNa_a oviposition, abdomen_curl		descending	descending
DNge053	DNge070	0.0	6.187888e-05	-6.187888e-05	DNge053 walking		descending	descending
VSm	DNge070	0.0013367864	0.0014073038	-7.051742e-05	VSm visual_vertical_widefieldmotion		visual_projection	descending
VS7	DNge070	0.0	7.2506344e-05	-7.2506344e-05	VS7 visual_vertical_widefieldmotion		visual_projection	descending
LPT50	DNge070	0.00043500683	0.000516255	-8.1248145e-05	LPT50 visual_vertical_widefieldmotion		visual_projection	descending	bilateral
DNg22	DNge070	0.0	8.497328e-05	-8.497328e-05	DNg22 neuromodulatory		descending	descending
DNp02	DNge070	0.0	8.9292305e-05	-8.9292305e-05	DNp02 backward-jumping; escape_takeoff		descending	descending
DNg97	DNge070	0.0	9.1107286e-05	-9.1107286e-05	DNg97 forward; walking		descending	descending
DNa10	DNge070	0.0	0.00011498702	-0.00011498702	DNa10 wing thrust, lift, pitch		descending	descending
DNb05	DNge070	7.0863025e-05	0.00018829457	-0.00011743154	DNb05 ipsiversive steering; turning		descending	descending
Dm8b	DNge070	0.0	0.00016574806	-0.00016574806	Dm8b UV pooling		optic	descending	ME
VS1	DNge070	0.0	0.00017000678	-0.00017000678	VS1 visual_vertical_widefieldmotion		visual_projection	descending
Nod5	DNge070	7.3515555e-05	0.00025426192	-0.00018074637	Nod5 visual_vertical_widefieldmotion		visual_projection	descending
JO-EV	DNge070	0.0	0.00019063453	-0.00019063453	JO-E static deflection (pull) of antenna; activation induces grooming and wing flapping		sensory	descending	mechanosensory
DNg30	DNge070	0.0	0.00019981284	-0.00019981284	DNg30 neuromodulatory		descending	descending
DNa12	DNge070	0.0	0.00025209825	-0.00025209825	DNa12 abdomen_curl; abdomen_motion		descending	descending
LPT04_HST	DNge070	0.00016961477	0.00045122646	-0.0002816117	LPT04_HST visual_horizontal_widefieldmotion		visual_projection	descending
DNp32	DNge070	0.00038274916	0.00070872094	-0.00032597178	DNp32 neuromodulatory		descending	descending
DNge011	DNge070	0.0	0.0003701598	-0.0003701598	DNge011 antennal_grooming		descending	descending
DNge152	DNge070	0.0	0.0005855396	-0.0005855396	DNge152 neuromodulatory		descending	descending
SAD093	DNge070	0.00057556527	0.0012009456	-0.0006253803	SAD093 antennal grooming		central	descending
DmDRA2	DNge070	0.0	0.0007113824	-0.0007113824	polarization sensitive neuron, R8d input to DmDRA2		optic	descending	ME
DNp09	DNge070	0.0001263494	0.00087787857	-0.0007515292	DNp09 turning on unilateral activation; forward on bilateral activation; abdomen_curl; freezing		descending	descending
DNge078	DNge070	0.0	0.0007629301	-0.0007629301	DNge078 antennal_grooming		descending	descending
AOTU019	DNge070	0.0007889221	0.0017568308	-0.00096790877	AOTU019 frontal visual field object detection; steer object towards midline; increase forward velocity		central	descending
MeTu1	DNge070	0.002304541	0.003844385	-0.0015398441	MeTu1 visual_thin_vertical_bar		visual_projection	descending
DNb01	DNge070	0.00078630704	0.0024139688	-0.0016276618	DNb01 turning; flight		descending	descending
DNg62	DNge070	0.0	0.0016316194	-0.0016316194	DNg62 antennal_grooming		descending	descending
DNp11	DNge070	0.0	0.002114328	-0.002114328	DNp11 forward-jumping; escape_takeoff		descending	descending
DNb02	DNge070	0.00021077458	0.0027747182	-0.0025639436	DNb02 turning		descending	descending
DNx02	DNge070	0.0051656044	0.015713688	-0.010548083	DNx02 neck_motor		sensory	descending	unknown_sensory
LPT04_HST	DNge071	0.0032244602	0.0009594878	0.0022649723	LPT04_HST visual_horizontal_widefieldmotion		visual_projection	descending
DNg11	DNge071	0.0032334558	0.0014168464	0.0018166094	DNg11 front leg rubbing; grooming		descending	descending
H2	DNge071	0.0027446735	0.0017267748	0.0010178987	H2 visual_horizontal_widefieldmotion; visual		visual_projection	descending
DNp28	DNge071	0.0015901255	0.0005776539	0.0010124716	DNp28 ocellar		descending	descending	ocellar
CB0916	DNge071	0.0017075781	0.0010380197	0.0006695584	CB0916 neck_control; neck_motor		motor	descending
Nod5	DNge071	0.00077796896	0.00019102442	0.0005869445	Nod5 visual_vertical_widefieldmotion		visual_projection	descending
CB0831	DNge071	0.0006575048	9.6780896e-05	0.0005607239	CB0831 pitch head downward 10-15 degrees; gaze stabilization; neck_control		motor	descending
HSN	DNge071	0.0005672009	0.00013281673	0.00043438416	HSN Horizontal flow; visual_horizontal_widefieldmotion; visual		visual_projection	descending
LPT31	DNge071	0.00037078292	0.00016172246	0.00020906045	LPT31 visual_vertical_widefieldmotion		visual_projection	descending
DNa11	DNge071	0.0002735821	8.894481e-05	0.00018463728	DNa11 turning; walking		descending	descending
DNa02	DNge071	0.00040479758	0.00023656587	0.00016823171	DNa02 ipsiversive, high gain steering; shorten stride of the inside leg		descending	descending
DNg75	DNge071	0.0007428797	0.0005793655	0.00016351423	DNg75 forward; walking		descending	descending
HSE	DNge071	0.00016442542	1.4001251e-05	0.00015042417	HSE Horizontal flow; visual_horizontal_widefieldmotion; visual		visual_projection	descending
DNa03	DNge071	0.00061765977	0.00049558474	0.00012207503	DNa03 turning; walking		descending	descending
DNp20	DNge071	0.00012175631	0.0	0.00012175631	DNp20 ocellar		descending	descending
VS1	DNge071	0.00018986869	9.654439e-05	9.33243e-05	VS1 visual_vertical_widefieldmotion		visual_projection	descending
AOTU025	DNge071	8.877604e-05	0.0	8.877604e-05	AOTU025 lateral visual field object detection; steer object towards midline		central	descending
JO-EV	DNge071	0.0001970188	0.000115810435	8.120837e-05	JO-E static deflection (pull) of antenna; activation induces grooming and wing flapping		sensory	descending	mechanosensory
LPT50	DNge071	0.0001946935	0.00012007429	7.46192e-05	LPT50 visual_vertical_widefieldmotion		visual_projection	descending	bilateral
VSm	DNge071	0.0012220333	0.0011536842	6.8349065e-05	VSm visual_vertical_widefieldmotion		visual_projection	descending
AOTU019	DNge071	0.0005986655	0.0005547777	4.388782e-05	AOTU019 frontal visual field object detection; steer object towards midline; increase forward velocity		central	descending
JO-EDP	DNge071	6.34046e-05	3.456475e-05	2.8839851e-05	JO-E static deflection (pull) of antenna; activation induces grooming and wing flapping		sensory	descending	mechanosensory
VS2	DNge071	4.8588758e-05	1.9905543e-05	2.8683215e-05	VS2 visual_vertical_widefieldmotion		visual_projection	descending
LPT49	DNge071	8.370536e-05	5.9246788e-05	2.4458572e-05	LPT49 visual_vertical_widefieldmotion		visual_projection	descending
Nod3	DNge071	2.3932716e-05	0.0	2.3932716e-05	Nod3 visual_horizontal_widefield motion		visual_projection	descending
JO-DA	DNge071	2.1349904e-05	0.0	2.1349904e-05	JO-DA vibration and static deflection of antennal receiver; wing beat oscillation power in flight		sensory	descending	mechanosensory
HSS	DNge071	0.00018588932	0.00016706057	1.8828752e-05	HSS Horizontal flow; visual_horizontal_widefieldmotion; visual		visual_projection	descending
DNg100	DNge071	6.255917e-05	4.438508e-05	1.817409e-05	DNg100 forward; walking		descending	descending
DNge011	DNge071	2.3111146e-05	6.4588967e-06	1.665225e-05	DNge011 antennal_grooming		descending	descending
SAD093	DNge071	0.00047966742	0.0004681591	1.1508324e-05	SAD093 antennal grooming		central	descending
L4	DNge071	8.484642e-06	0.0	8.484642e-06	L4 Forward motion		optic	descending	LA>ME
T4a	DNge071	8.484642e-06	0.0	8.484642e-06	T4a ON front-to-back motion; orientation selective		optic	descending	ME>LOP
TmY4	DNge071	8.484642e-06	0.0	8.484642e-06	TmY4 stripe-selective		optic	descending	ME.LO
JO-CM	DNge071	6.4497035e-06	0.0	6.4497035e-06	JO-CM static deflection (push) of antenna; activation induces grooming & wing flapping; wing beat oscillation power in flight		sensory	descending	mechanosensory
JO-C	DNge071	1.9810817e-05	1.3421892e-05	6.3889256e-06	JO-C static deflection (push) of antenna; activation induces grooming & wing flapping; wing beat oscillation power in flight		sensory	descending	mechanosensory
Nod2	DNge071	6.3110324e-06	0.0	6.3110324e-06	Nod2 visual_horizontal_widefield motion		visual_projection	descending
DNb01	DNge071	0.0019536025	0.0019559246	-2.32202e-06	DNb01 turning; flight		descending	descending
VS8	DNge071	1.0730534e-05	1.3944329e-05	-3.213795e-06	VS8 visual_vertical_widefieldmotion		visual_projection	descending
DNp09	DNge071	0.000145152	0.00014990955	-4.7575595e-06	DNp09 turning on unilateral activation; forward on bilateral activation; abdomen_curl; freezing		descending	descending
JO-EVL	DNge071	0.0	6.87546e-06	-6.87546e-06	JO-E static deflection (pull) of antenna; activation induces grooming and wing flapping		sensory	descending	mechanosensory
DNg104	DNge071	0.0	8.00256e-06	-8.00256e-06	DNg104 neuromodulatory		descending	descending
TmY5a	DNge071	0.0	8.484642e-06	-8.484642e-06	TmY5a motion selective; OFF responsive		optic	descending	ME>LO
VST1	DNge071	2.31034e-05	3.1763888e-05	-8.660489e-06	VST1 visual_vertical_widefieldmotion		visual_projection	descending
LAL073	DNge071	7.070535e-06	1.7222064e-05	-1.0151529e-05	LAL073 bidirectional regulation of walking speed; scale odour-evoked run length		central	descending
H1	DNge071	0.0	1.1039904e-05	-1.1039904e-05	H1 visual_horizontal_widefieldmotion; visual		optic	descending	bilateral
DNp27	DNge071	7.571846e-05	8.683019e-05	-1.1111726e-05	DNp27 neuromodulatory		descending	descending
DNge012	DNge071	8.43896e-06	2.1779255e-05	-1.3340295e-05	DNge012 antennal_grooming		descending	descending
VS3	DNge071	0.0	1.4240376e-05	-1.4240376e-05	VS3 visual_vertical_widefieldmotion		visual_projection	descending
JO-EDC	DNge071	2.0848529e-05	3.6252568e-05	-1.5404039e-05	JO-E static deflection (pull) of antenna; activation induces grooming and wing flapping		sensory	descending	mechanosensory
Tm5c	DNge071	0.0	1.6969285e-05	-1.6969285e-05	Tm5c Green detection		optic	descending	optic_lobes
VES041	DNge071	0.000124555	0.00014190013	-1.734514e-05	VES041 inhibit flight saccade		central	descending
DNp22	DNge071	0.0	1.7950471e-05	-1.7950471e-05	DNp22 ocellar		descending	descending
LPT22	DNge071	4.7309717e-05	6.5462336e-05	-1.815262e-05	LPT22 visual_horizontal_widefieldmotion		visual_projection	descending
Mi9	DNge071	0.0	2.1211607e-05	-2.1211607e-05	Mi9 sustained input; OFF responsive		optic	descending	ME
DNp04	DNge071	0.0	2.2305732e-05	-2.2305732e-05	DNp04 escape_takeoff		descending	descending
DNg26	DNge071	8.041688e-06	3.2904507e-05	-2.486282e-05	DNg26 reproduction		descending	descending
DNp10	DNge071	0.0	3.1826352e-05	-3.1826352e-05	DNp10 landing		descending	descending
JO-D	DNge071	1.1237761e-05	4.4621876e-05	-3.3384116e-05	JO-D vibration and static deflection of antennal receiver; wing beat oscillation power in flight		sensory	descending	mechanosensory
LPT48_vCal3	DNge071	0.0	3.4721823e-05	-3.4721823e-05	LPT48_vCal3 visual_vertical_widefieldmotion		visual_projection	descending
VS7	DNge071	3.505488e-05	7.109399e-05	-3.6039113e-05	VS7 visual_vertical_widefieldmotion		visual_projection	descending
LC9	DNge071	0.0	3.655555e-05	-3.655555e-05	LC9 visual_loom, visual_small_object; courtship; backward walking		visual_projection	descending
Nod1	DNge071	0.0	5.097736e-05	-5.097736e-05	Nod1 visual_horizontal_widefield motion		visual_projection	descending
JO-B	DNge071	2.056437e-05	7.494211e-05	-5.437774e-05	JO-B low frequency sound		sensory	descending	mechanosensory
DNg97	DNge071	6.6120306e-06	6.2848674e-05	-5.6236644e-05	DNg97 forward; walking		descending	descending
DNp03	DNge071	3.0173003e-05	9.455887e-05	-6.4385866e-05	DNp03 flight saccade; respond to looming stimuli		descending	descending
VS5	DNge071	0.0	6.469135e-05	-6.469135e-05	VS5 visual_vertical_widefieldmotion		visual_projection	descending
JO-DP	DNge071	6.3825005e-06	7.172591e-05	-6.534341e-05	JO-DP vibration and static deflection of antennal receiver; wing beat oscillation power in flight		sensory	descending	mechanosensory
DNg34	DNge071	2.341711e-05	8.9663205e-05	-6.6246095e-05	DNg34 neuromodulatory		descending	descending
JO-EVP	DNge071	0.00055166945	0.00062300323	-7.133378e-05	JO-E static deflection (pull) of antenna; activation induces grooming and wing flapping		sensory	descending	mechanosensory
JO-EVM	DNge071	0.0	0.000101179765	-0.000101179765	JO-E static deflection (pull) of antenna; activation induces grooming and wing flapping; activation in flight; wing beat oscillation power in flight		sensory	descending	mechanosensory
DNge138	DNge071	0.00017136784	0.00028027315	-0.00010890531	DNge138 neuromodulatory		descending	descending
JO-EDM	DNge071	1.7563769e-05	0.00012758917	-0.0001100254	JO-E static deflection (pull) of antenna; activation induces grooming and wing flapping; wing beat oscillation power in flight		sensory	descending	mechanosensory
DNa15	DNge071	0.000103407976	0.0002223146	-0.000118906624	DNa15 turning; flight		descending	descending
DNa12	DNge071	7.016459e-05	0.00019534098	-0.00012517639	DNa12 abdomen_curl; abdomen_motion		descending	descending
DNp31	DNge071	9.605375e-05	0.00022392876	-0.00012787501	DNp31 wing power		descending	descending
DNb05	DNge071	8.704953e-05	0.0002316093	-0.00014455977	DNb05 ipsiversive steering; turning		descending	descending
VS6	DNge071	1.3018255e-05	0.00020317083	-0.00019015257	VS6 visual_vertical_widefieldmotion		visual_projection	descending
LPT42_Nod4	DNge071	1.260441e-05	0.00023644796	-0.00022384356	LPT42_Nod4 visual_horizontal_widefieldmotion		visual_projection	descending
DNa10	DNge071	6.5486456e-05	0.00038843518	-0.00032294873	DNa10 wing thrust, lift, pitch		descending	descending
DNb06	DNge071	0.00083725346	0.0012464586	-0.00040920515	DNb06 contraversive steering; turning		descending	descending
DNa04	DNge071	0.00030439178	0.00071970595	-0.00041531416	DNa04 wing steering		descending	descending
DNa05	DNge071	0.0002797441	0.0007086062	-0.0004288621	DNa05 flight saccade		descending	descending
DNp15	DNge071	9.2615046e-05	0.000552276	-0.00045966092	DNp15 turning, walking, flight		descending	descending
VST2	DNge071	0.0006203823	0.0011292474	-0.00050886505	VST2 visual_vertical_widefieldmotion		visual_projection	descending
LPT28	DNge071	0.0008001303	0.0013915121	-0.0005913818	LPT28 visual_vertical_widefieldmotion		visual_projection	descending
JO-E	DNge071	0.0007009516	0.0014804949	-0.00077954325	JO-E static deflection (pull) of antenna; activation induces grooming and wing flapping		sensory	descending	mechanosensory
DNge152	DNge071	0.00079805375	0.0021805747	-0.0013825209	DNge152 neuromodulatory		descending	descending
DNb02	DNge071	0.001454435	0.0040302854	-0.0025758503	DNb02 turning		descending	descending
DNae003	DNge071	0.001248618	0.0038286068	-0.002579989	DNae003 turning; walking		descending	descending
DNx02	DNge071	0.010268885	0.012889033	-0.0026201485	DNx02 neck_motor		sensory	descending	unknown_sensory
DNx02	DNge072	0.00968194	0.005366211	0.0043157293	DNx02 neck_motor		sensory	descending	unknown_sensory
DNg75	DNge072	0.0054441243	0.0019618815	0.0034822428	DNg75 forward; walking		descending	descending
DNa04	DNge072	0.0034132116	0.00087597454	0.002537237	DNa04 wing steering		descending	descending
LPT04_HST	DNge072	0.0039417176	0.0015486395	0.002393078	LPT04_HST visual_horizontal_widefieldmotion		visual_projection	descending
H2	DNge072	0.0050572967	0.0029519675	0.0021053292	H2 visual_horizontal_widefieldmotion; visual		visual_projection	descending
DNa02	DNge072	0.0033015418	0.0015333383	0.0017682035	DNa02 ipsiversive, high gain steering; shorten stride of the inside leg		descending	descending
CB0831	DNge072	0.0017355282	0.0001615003	0.0015740279	CB0831 pitch head downward 10-15 degrees; gaze stabilization; neck_control		motor	descending
HSS	DNge072	0.0017518203	0.00042822654	0.0013235938	HSS Horizontal flow; visual_horizontal_widefieldmotion; visual		visual_projection	descending
Nod5	DNge072	0.0015456808	0.0002896301	0.0012560508	Nod5 visual_vertical_widefieldmotion		visual_projection	descending
DNa15	DNge072	0.0019905271	0.0009878564	0.0010026707	DNa15 turning; flight		descending	descending
DNp03	DNge072	0.0015212462	0.0005634908	0.0009577554	DNp03 flight saccade; respond to looming stimuli		descending	descending
DNa11	DNge072	0.0015792057	0.0006832077	0.00089599803	DNa11 turning; walking		descending	descending
DNg34	DNge072	0.0010990951	0.0003984619	0.00070063316	DNg34 neuromodulatory		descending	descending
DNa03	DNge072	0.0023003528	0.0016686033	0.0006317495	DNa03 turning; walking		descending	descending
CB0916	DNge072	0.0007660113	0.00014097802	0.0006250333	CB0916 neck_control; neck_motor		motor	descending
AOTU025	DNge072	0.0006707739	5.220814e-05	0.00061856577	AOTU025 lateral visual field object detection; steer object towards midline		central	descending
LPT31	DNge072	0.0009323321	0.00045730866	0.00047502347	LPT31 visual_vertical_widefieldmotion		visual_projection	descending
VSm	DNge072	0.00081371405	0.00044332576	0.0003703883	VSm visual_vertical_widefieldmotion		visual_projection	descending
SAD093	DNge072	0.0010443102	0.00073644234	0.00030786783	SAD093 antennal grooming		central	descending
HSN	DNge072	0.00048371035	0.00022654298	0.00025716738	HSN Horizontal flow; visual_horizontal_widefieldmotion; visual		visual_projection	descending
HSE	DNge072	0.00024785055	0.0	0.00024785055	HSE Horizontal flow; visual_horizontal_widefieldmotion; visual		visual_projection	descending
LPT22	DNge072	0.0003787621	0.00013328054	0.00024548155	LPT22 visual_horizontal_widefieldmotion		visual_projection	descending
VES041	DNge072	0.0009317984	0.00071708846	0.00021470996	VES041 inhibit flight saccade		central	descending
Nod1	DNge072	0.000115357005	0.0	0.000115357005	Nod1 visual_horizontal_widefield motion		visual_projection	descending
DNp09	DNge072	0.0011293092	0.0010159586	0.00011335057	DNp09 turning on unilateral activation; forward on bilateral activation; abdomen_curl; freezing		descending	descending
DNp32	DNge072	0.00032484456	0.00022193237	0.00010291219	DNp32 neuromodulatory		descending	descending
VST2	DNge072	7.228372e-05	0.0	7.228372e-05	VST2 visual_vertical_widefieldmotion		visual_projection	descending
DNp20	DNge072	6.9080794e-05	0.0	6.9080794e-05	DNp20 ocellar		descending	descending
VS7	DNge072	6.4985485e-05	0.0	6.4985485e-05	VS7 visual_vertical_widefieldmotion		visual_projection	descending
JO-CA	DNge072	6.208305e-05	0.0	6.208305e-05	JO-CA static deflection (push) of antenna; activation induces grooming & wing flapping; wing beat oscillation power in flight		sensory	descending	mechanosensory
DNge053	DNge072	5.507497e-05	0.0	5.507497e-05	DNge053 walking		descending	descending
DNg13	DNge072	5.4386706e-05	0.0	5.4386706e-05	DNg13 ipsiversive steering; turning; lengthen stride of outside leg		descending	descending
DNg22	DNge072	5.321342e-05	0.0	5.321342e-05	DNg22 neuromodulatory		descending	descending
LPT30	DNge072	5.0711424e-05	0.0	5.0711424e-05	LPT30 visual_vertical_widefieldmotion		visual_projection	descending
DNp28	DNge072	0.00011512495	8.7008644e-05	2.8116308e-05	DNp28 ocellar		descending	descending	ocellar
DNae003	DNge072	0.0014353625	0.0014163926	1.8969877e-05	DNae003 turning; walking		descending	descending
JO-CL	DNge072	0.0	5.7823025e-05	-5.7823025e-05	JO-CL static deflection (push) of antenna; activation induces grooming & wing flapping; wing beat oscillation power in flight		sensory	descending	mechanosensory
DNp15	DNge072	0.00017141491	0.00025283865	-8.142374e-05	DNp15 turning, walking, flight		descending	descending
Nod2	DNge072	0.0	8.524043e-05	-8.524043e-05	Nod2 visual_horizontal_widefield motion		visual_projection	descending
VS1	DNge072	0.0	8.796893e-05	-8.796893e-05	VS1 visual_vertical_widefieldmotion		visual_projection	descending
JO-E	DNge072	0.000108041335	0.00020863234	-0.000100591	JO-E static deflection (pull) of antenna; activation induces grooming and wing flapping		sensory	descending	mechanosensory
DNp10	DNge072	0.0	0.00011292694	-0.00011292694	DNp10 landing		descending	descending
DNp27	DNge072	5.188764e-05	0.00017116992	-0.000119282275	DNp27 neuromodulatory		descending	descending
LPT28	DNge072	0.00037702787	0.0005167195	-0.0001396916	LPT28 visual_vertical_widefieldmotion		visual_projection	descending
Nod3	DNge072	0.0	0.00015559874	-0.00015559874	Nod3 visual_horizontal_widefield motion		visual_projection	descending
JO-C	DNge072	0.0	0.00016751727	-0.00016751727	JO-C static deflection (push) of antenna; activation induces grooming & wing flapping; wing beat oscillation power in flight		sensory	descending	mechanosensory
JO-CM	DNge072	0.0	0.0001696661	-0.0001696661	JO-CM static deflection (push) of antenna; activation induces grooming & wing flapping; wing beat oscillation power in flight		sensory	descending	mechanosensory
DNa10	DNge072	0.0	0.00018013391	-0.00018013391	DNa10 wing thrust, lift, pitch		descending	descending
DNge152	DNge072	0.00032423867	0.0005278904	-0.00020365173	DNge152 neuromodulatory		descending	descending
DNa05	DNge072	0.00013092716	0.00042895298	-0.0002980258	DNa05 flight saccade		descending	descending
DNg100	DNge072	0.0011176104	0.0014233228	-0.00030571246	DNg100 forward; walking		descending	descending
JO-EVP	DNge072	0.00043227064	0.000761074	-0.00032880338	JO-E static deflection (pull) of antenna; activation induces grooming and wing flapping		sensory	descending	mechanosensory
AOTU019	DNge072	0.0016116966	0.0020019724	-0.00039027585	AOTU019 frontal visual field object detection; steer object towards midline; increase forward velocity		central	descending
DNge138	DNge072	0.00047864497	0.00088066433	-0.00040201936	DNge138 neuromodulatory		descending	descending
DNge050	DNge072	0.0	0.00040990685	-0.00040990685	DNge050 walking		descending	descending
LPT21	DNge072	0.0	0.0004881231	-0.0004881231	LPT21 visual_horizontal_widefieldmotion		visual_projection	descending
DNp31	DNge072	0.0	0.000530773	-0.000530773	DNp31 wing power		descending	descending
DNb01	DNge072	0.0024746188	0.0030319043	-0.0005572855	DNb01 turning; flight		descending	descending
DNb05	DNge072	0.00021187808	0.00080660917	-0.0005947311	DNb05 ipsiversive steering; turning		descending	descending
DNa12	DNge072	0.00044179545	0.0010598106	-0.0006180152	DNa12 abdomen_curl; abdomen_motion		descending	descending
DNg97	DNge072	0.0	0.0006670774	-0.0006670774	DNg97 forward; walking		descending	descending
DNg11	DNge072	0.0	0.00071214524	-0.00071214524	DNg11 front leg rubbing; grooming		descending	descending
LPT42_Nod4	DNge072	0.00028490374	0.0017361657	-0.001451262	LPT42_Nod4 visual_horizontal_widefieldmotion		visual_projection	descending
DNb06	DNge072	0.00041039404	0.0027522836	-0.0023418895	DNb06 contraversive steering; turning		descending	descending
DNb02	DNge072	0.0018615514	0.011752406	-0.009890854	DNb02 turning		descending	descending
DNa11	DNge073	0.0046801656	0.0012231905	0.003456975	DNa11 turning; walking		descending	descending
DNp06	DNge073	0.0040837303	0.0008059263	0.003277804	DNp06 turning, flight; escape_takeoff		descending	descending
DNge053	DNge073	0.004374382	0.0015621517	0.0028122305	DNge053 walking		descending	descending
oviDNa_a	DNge073	0.0025848672	0.0	0.0025848672	oviDNa_a oviposition, abdomen_curl		descending	descending
DNge138	DNge073	0.004099033	0.0016410765	0.0024579563	DNge138 neuromodulatory		descending	descending
DNg97	DNge073	0.0032311617	0.001175608	0.0020555537	DNg97 forward; walking		descending	descending
DNa12	DNge073	0.002439598	0.00060101494	0.0018385831	DNa12 abdomen_curl; abdomen_motion		descending	descending
DNp32	DNge073	0.0041254517	0.002432699	0.0016927526	DNp32 neuromodulatory		descending	descending
DNp09	DNge073	0.0022277788	0.00063000363	0.0015977751	DNp09 turning on unilateral activation; forward on bilateral activation; abdomen_curl; freezing		descending	descending
DNg75	DNge073	0.0030062683	0.0015580691	0.0014481992	DNg75 forward; walking		descending	descending
DNg100	DNge073	0.004245096	0.0028626611	0.0013824347	DNg100 forward; walking		descending	descending
DNg55	DNge073	0.0031893118	0.0019972324	0.0011920794	DNg55 walking		descending	descending
DNp10	DNge073	0.0014087325	0.0004625118	0.0009462207	DNp10 landing		descending	descending
DNg14	DNge073	0.0009124978	0.0	0.0009124978	DNg14 abdomen_curl; abdomen_motion		descending	descending
DNg34	DNge073	0.0024186736	0.0015888565	0.00082981715	DNg34 neuromodulatory		descending	descending
SMP092	DNge073	0.000800703	0.000105152474	0.0006955505	SMP092 activation: reduce groundspeed		central	descending
oviDNb	DNge073	0.00067740306	0.0	0.00067740306	oviDNb oviposition, abdomen_curl		descending	descending
DNp42	DNge073	0.0013850507	0.0007756868	0.0006093639	DNp42 backing up; geosmin avoidance		descending	descending
DNp30	DNge073	0.0006616432	0.00010767009	0.00055397314	DNp30 neuromodulatory; hunger		descending	descending
DNp29	DNge073	0.00054934423	0.0	0.00054934423	DNp29 neuromodulatory (dNPF), stimulation mimics food-deprivation; abdomen grooming		descending	descending
MBON33	DNge073	0.0004991836	0.0	0.0004991836	MBON33 visual, aversive		central	descending	MBON
SMP550	DNge073	0.00049234467	0.0	0.00049234467	SMP550 oviposition; reproduction		central	descending
pC1c	DNge073	0.00048248022	0.0	0.00048248022	pC1c oviposition, vaginal_plate_opening, abdomen_curl, reproduction, sine_song, pulse_song, courtship, egg_laying		central	descending
DNg104	DNge073	0.001235408	0.0009432181	0.00029218988	DNg104 neuromodulatory		descending	descending
DNp27	DNge073	0.000652415	0.00043195797	0.000220457	DNp27 neuromodulatory		descending	descending
DNp62	DNge073	0.0007708584	0.0005522487	0.0002186097	DNp62 neuromodulatory; hunger		descending	descending
DNg26	DNge073	0.00021736074	0.0	0.00021736074	DNg26 reproduction		descending	descending
DNa01	DNge073	0.00021736074	0.0	0.00021736074	DNa01 ipsiversive, low gain steering; turning		descending	descending
DNge149	DNge073	0.00021375853	0.0	0.00021375853	DNge149 neuromodulatory		descending	descending
pC1d	DNge073	0.0005807384	0.00037834342	0.000202395	pC1d oviposition, vaginal_plate_opening, abdomen_curl, reproduction, sine_song, pulse_song, courtship, egg_laying, aggression		central	descending
DNp50	DNge073	0.00032413518	0.00015675028	0.0001673849	DNp50 backwards walking		descending	descending
DNp37	DNge073	0.00015795123	0.0	0.00015795123	DNp37 vaginal_plate_opening		descending	descending
DNg70	DNge073	0.0006086392	0.00048923853	0.000119400676	DNg70 neuromodulatory		descending	descending
JO-A	DNge073	0.00027908897	0.0001654762	0.00011361277	JO-A high frequency sound; courtship song; activation in flight		sensory	descending	mechanosensory
SAD093	DNge073	0.000105152474	0.0	0.000105152474	SAD093 antennal grooming		central	descending
CB0726	DNge073	0.000105152474	0.0	0.000105152474	CB0726 heart; neuromodulatory		endocrine	descending	pars_lateralis
DNp02	DNge073	0.0014607441	0.0013576515	0.00010309252	DNp02 backward-jumping; escape_takeoff		descending	descending
DNge050	DNge073	0.0025707232	0.0024685762	0.000102146994	DNge050 walking		descending	descending
oviDNa_b	DNge073	6.532488e-05	0.0	6.532488e-05	oviDNa_b oviposition, abdomen_curl		descending	descending
DNg30	DNge073	0.00011220826	5.4306525e-05	5.7901736e-05	DNg30 neuromodulatory		descending	descending
DNa03	DNge073	5.490288e-05	0.0	5.490288e-05	DNa03 turning; walking		descending	descending
DNp03	DNge073	5.154081e-05	0.0	5.154081e-05	DNp03 flight saccade; respond to looming stimuli		descending	descending
DNp11	DNge073	0.00094681495	0.0009935073	-4.669238e-05	DNp11 forward-jumping; escape_takeoff		descending	descending
DNge150	DNge073	0.0	5.1217045e-05	-5.1217045e-05	DNge150 neuromodulatory		descending	descending
AOTU019	DNge073	0.0	5.2351632e-05	-5.2351632e-05	AOTU019 frontal visual field object detection; steer object towards midline; increase forward velocity		central	descending
LAL073	DNge073	0.00010733663	0.00019211067	-8.4774045e-05	LAL073 bidirectional regulation of walking speed; scale odour-evoked run length		central	descending
MBON20	DNge073	0.0004185443	0.000643127	-0.0002245827	MBON20 aversive		central	descending	MBON
DNg22	DNge073	0.0013559374	0.001631671	-0.00027573353	DNg22 neuromodulatory		descending	descending
DNge078	DNge073	0.0	0.00028086774	-0.00028086774	DNge078 antennal_grooming		descending	descending
oviIN	DNge073	0.001121055	0.0014704642	-0.00034940918	oviIN oviposition		central	descending
DNg62	DNge073	0.00016380618	0.00054433953	-0.00038053334	DNg62 antennal_grooming		descending	descending
VES041	DNge073	0.0007168766	0.0011338934	-0.0004170168	VES041 inhibit flight saccade		central	descending
DNp04	DNge073	0.0010575564	0.0016403231	-0.0005827667	DNp04 escape_takeoff		descending	descending
DNp32	DNge074	0.015184724	0.004583916	0.010600807	DNp32 neuromodulatory		descending	descending
JO-A	DNge074	0.006751973	0.0050714384	0.0016805348	JO-A high frequency sound; courtship song; activation in flight		sensory	descending	mechanosensory
DNg104	DNge074	0.0040228833	0.0025893252	0.0014335581	DNg104 neuromodulatory		descending	descending
DNg100	DNge074	0.0031298732	0.002008442	0.0011214311	DNg100 forward; walking		descending	descending
DNg70	DNge074	0.0017429781	0.00069744745	0.0010455307	DNg70 neuromodulatory		descending	descending
oviDNa_a	DNge074	0.0007484587	5.5065946e-05	0.00069339277	oviDNa_a oviposition, abdomen_curl		descending	descending
MBON20	DNge074	0.0011848742	0.00049386837	0.00069100584	MBON20 aversive		central	descending	MBON
LB1a	DNge074	0.00063420745	0.0	0.00063420745	LB1a bitter taste		sensory	descending	gustatory
MBON32	DNge074	0.00037373783	0.0	0.00037373783	MBON32 visual, aversive		central	descending	MBON
DNg30	DNge074	0.0005880212	0.00022066807	0.00036735312	DNg30 neuromodulatory		descending	descending
SA_VTV_5	DNge074	0.00031850033	0.0	0.00031850033	SA_VTV_5 chemosensory		ascending	descending	AN
SA_VTV_4	DNge074	0.00037524884	5.6875055e-05	0.0003183738	SA_VTV_4 chemosensory		ascending	descending	AN
DNa11	DNge074	0.0006919702	0.0003924526	0.00029951762	DNa11 turning; walking		descending	descending
MBON31	DNge074	0.00025131786	0.0	0.00025131786	MBON31 aversive		central	descending	MBON
DNg62	DNge074	0.0008603157	0.0006130281	0.00024728756	DNg62 antennal_grooming		descending	descending
DNp44	DNge074	0.00049208634	0.00025646132	0.00023562502	DNp44 thermo_hygro;		descending	descending
SA_VTV_3	DNge074	0.00021994782	0.0	0.00021994782	SA_VTV_3 chemosensory		ascending	descending	AN
DNg97	DNge074	0.00039509236	0.0002074411	0.00018765125	DNg97 forward; walking		descending	descending
SMP550	DNge074	0.00023505898	5.637759e-05	0.0001786814	SMP550 oviposition; reproduction		central	descending
VES041	DNge074	0.0003859817	0.00024207395	0.00014390775	VES041 inhibit flight saccade		central	descending
AOTU019	DNge074	0.0001268474	0.0	0.0001268474	AOTU019 frontal visual field object detection; steer object towards midline; increase forward velocity		central	descending
JO-B	DNge074	0.000117348856	0.0	0.000117348856	JO-B low frequency sound		sensory	descending	mechanosensory
MBON27	DNge074	9.307822e-05	0.0	9.307822e-05	MBON27 visual; appetitive		central	descending	MBON
MBON35	DNge074	0.00020309581	0.00011245605	9.063976e-05	MBON35 visual		central	descending	MBON
DNp06	DNge074	6.5167806e-05	0.0	6.5167806e-05	DNp06 turning, flight; escape_takeoff		descending	descending
DNb05	DNge074	0.0004116798	0.00034793385	6.3745945e-05	DNb05 ipsiversive steering; turning		descending	descending
DNge012	DNge074	5.6666857e-05	0.0	5.6666857e-05	DNge012 antennal_grooming		descending	descending
VSm	DNge074	5.358093e-05	0.0	5.358093e-05	VSm visual_vertical_widefieldmotion		visual_projection	descending
DNg13	DNge074	5.243796e-05	0.0	5.243796e-05	DNg13 ipsiversive steering; turning; lengthen stride of outside leg		descending	descending
M_l2PNm16	DNge074	5.0672974e-05	0.0	5.0672974e-05	M_l2PNm16 rate of temperaure change		central	descending	ALPN
DNge011	DNge074	0.00024067108	0.00021056857	3.0102514e-05	DNge011 antennal_grooming		descending	descending
DNp09	DNge074	0.0002478701	0.00022419653	2.367358e-05	DNp09 turning on unilateral activation; forward on bilateral activation; abdomen_curl; freezing		descending	descending
DNp04	DNge074	0.00011352061	0.0001026415	1.0879114e-05	DNp04 escape_takeoff		descending	descending
DNb06	DNge074	0.000115611154	0.00013997548	-2.436433e-05	DNb06 contraversive steering; turning		descending	descending
DNge149	DNge074	0.00022191257	0.00025244348	-3.0530908e-05	DNge149 neuromodulatory		descending	descending
MBON33	DNge074	0.00021291725	0.0002496715	-3.6754238e-05	MBON33 visual, aversive		central	descending	MBON
DNg55	DNge074	5.740866e-05	9.616797e-05	-3.875931e-05	DNg55 walking		descending	descending
DNp29	DNge074	5.4240212e-05	0.00010161661	-4.73764e-05	DNp29 neuromodulatory (dNPF), stimulation mimics food-deprivation; abdomen grooming		descending	descending
DNp10	DNge074	0.0	5.1401876e-05	-5.1401876e-05	DNp10 landing		descending	descending
LHAV1a1	DNge074	0.0	5.435908e-05	-5.435908e-05	LHAV1a1 aversive odour processing		central	descending
il3LN6	DNge074	5.88029e-05	0.00011325748	-5.4454584e-05	il3LN6 increase left-right contrast in DA1_lPN		central	descending	ALLN
VP4_vPN	DNge074	0.0	5.8127385e-05	-5.8127385e-05	VP4_vPN dry-sensing		central	descending	ALPN
lLN2F_b	DNge074	0.00021404176	0.00027583475	-6.179299e-05	lLN2F_b presynaptic global gain control		central	descending	ALLN
DNa02	DNge074	0.0	6.518338e-05	-6.518338e-05	DNa02 ipsiversive, high gain steering; shorten stride of the inside leg		descending	descending
DNa01	DNge074	0.0	6.518338e-05	-6.518338e-05	DNa01 ipsiversive, low gain steering; turning		descending	descending
pC1a	DNge074	0.0	6.605053e-05	-6.605053e-05	pC1a oviposition, vaginal_plate_opening, abdomen_curl, reproduction, sine_song, pulse_song, courtship, egg_laying		central	descending
oviIN	DNge074	0.00029287022	0.00035979968	-6.692947e-05	oviIN oviposition		central	descending
JO-EV	DNge074	0.0	6.757443e-05	-6.757443e-05	JO-E static deflection (pull) of antenna; activation induces grooming and wing flapping		sensory	descending	mechanosensory
DNp27	DNge074	0.0	7.190551e-05	-7.190551e-05	DNp27 neuromodulatory		descending	descending
LPT42_Nod4	DNge074	0.0	7.960989e-05	-7.960989e-05	LPT42_Nod4 visual_horizontal_widefieldmotion		visual_projection	descending
VP5+Z_adPN	DNge074	0.0	0.00011062181	-0.00011062181	VP5+Z_adPN thermo_hygro; hygrosensory		central	descending	ALPN
SA_VTV_DProN_1	DNge074	0.0	0.000112998954	-0.000112998954	SA_VTV_DProN_1 chemosensory		ascending	descending	AN
lLN2P_b	DNge074	0.0	0.000114625116	-0.000114625116	lLN2P_b intra-glomerular gain control		central	descending	ALLN
DNp62	DNge074	0.0001908626	0.00032347985	-0.00013261725	DNp62 neuromodulatory; hunger		descending	descending
DNa03	DNge074	0.00020648696	0.00037363672	-0.00016714976	DNa03 turning; walking		descending	descending
DNge050	DNge074	0.00030233996	0.00047262036	-0.0001702804	DNge050 walking		descending	descending
DNge078	DNge074	0.00045463245	0.0006307562	-0.00017612375	DNge078 antennal_grooming		descending	descending
DNge138	DNge074	0.000934307	0.001137635	-0.00020332797	DNge138 neuromodulatory		descending	descending
DNge150	DNge074	0.00012750043	0.00035938906	-0.00023188863	DNge150 neuromodulatory		descending	descending
SAD093	DNge074	0.000891513	0.0011918305	-0.00030031748	SAD093 antennal grooming		central	descending
DNa12	DNge074	0.0009344574	0.0012452678	-0.0003108104	DNa12 abdomen_curl; abdomen_motion		descending	descending
DNge053	DNge074	0.00016061062	0.00048743407	-0.00032682344	DNge053 walking		descending	descending
DNp30	DNge074	0.0	0.00042664434	-0.00042664434	DNp30 neuromodulatory; hunger		descending	descending
DNg75	DNge074	0.0	0.00046632803	-0.00046632803	DNg75 forward; walking		descending	descending
MBON26	DNge074	0.00033821096	0.0008353254	-0.00049711444	MBON26 thermohygro; appetitive		central	descending	MBON
DNp37	DNge074	0.000119583034	0.0007187781	-0.0005991951	DNp37 vaginal_plate_opening		descending	descending
LAL073	DNge074	0.00026088324	0.0012484828	-0.0009875996	LAL073 bidirectional regulation of walking speed; scale odour-evoked run length		central	descending
SA_VTV_2	DNge074	0.0	0.0016656424	-0.0016656424	SA_VTV_2 chemosensory		ascending	descending	AN
DNg22	DNge074	0.0018641455	0.0039167185	-0.002052573	DNg22 neuromodulatory		descending	descending
DNp50	DNge074	0.0	0.0022066566	-0.0022066566	DNp50 backwards walking		descending	descending
DNx02	DNge074	0.00059125875	0.003475096	-0.0028838373	DNx02 neck_motor		sensory	descending	unknown_sensory
JO-F	DNge074	0.0001957469	0.0035732605	-0.0033775135	JO-F backward motion followed by grooming		sensory	descending	mechanosensory
DNg34	DNge074	0.0036753973	0.007059952	-0.0033845545	DNg34 neuromodulatory		descending	descending
DNp42	DNge074	0.0022570887	0.01267504	-0.010417951	DNp42 backing up; geosmin avoidance		descending	descending
DNp32	DNge075	0.047142953	0.0030093058	0.04413365	DNp32 neuromodulatory		descending	descending
VP5+Z_adPN	DNge075	0.017186405	0.0011833	0.016003106	VP5+Z_adPN thermo_hygro; hygrosensory		central	descending	ALPN
DNg30	DNge075	0.010696924	6.3117e-05	0.010633808	DNg30 neuromodulatory		descending	descending
VA6_adPN	DNge075	0.00901508	0.00037308806	0.008641992	VA6_adPN yeasty/plant_matter		central	descending	ALPN
VA7m_lPN	DNge075	0.006552349	5.4052238e-05	0.0064982967	VA7m_lPN unknown/dangerous		central	descending	ALPN
DNg104	DNge075	0.0072370796	0.0029575038	0.004279576	DNg104 neuromodulatory		descending	descending
HRN_VP5	DNge075	0.002493844	0.0	0.002493844	HRN_VP5 humid sensing		sensory	descending	hygrosensory
VP1m_l2PN	DNge075	0.0021396165	0.0004177874	0.0017218292	VP1m_l2PN thermo_hygro		central	descending	ALPN
TRN_VP1m	DNge075	0.0019456742	0.0002443344	0.0017013398	TRN_VP1m thermohygro		sensory	descending	thermosensory
SA_VTV_4	DNge075	0.0057025272	0.0041900645	0.0015124627	SA_VTV_4 chemosensory		ascending	descending	AN
SA_VTV_5	DNge075	0.0031358127	0.0016854835	0.0014503292	SA_VTV_5 chemosensory		ascending	descending	AN
DNp42	DNge075	0.0020637675	0.00068923854	0.001374529	DNp42 backing up; geosmin avoidance		descending	descending
LB1a	DNge075	0.0022240798	0.000956146	0.0012679338	LB1a bitter taste		sensory	descending	gustatory
DNg22	DNge075	0.0015029861	0.00066568586	0.0008373002	DNg22 neuromodulatory		descending	descending
DNc02	DNge075	0.0008816924	5.063739e-05	0.000831055	DNc02 reproduction, feeding		descending	descending
SA_VTV_3	DNge075	0.0026396178	0.0019115482	0.0007280696	SA_VTV_3 chemosensory		ascending	descending	AN
DNg34	DNge075	0.0011469153	0.0006611471	0.00048576813	DNg34 neuromodulatory		descending	descending
TRN_VP2	DNge075	0.00046639572	0.0	0.00046639572	TRN_VP2 hot sensitive		sensory	descending	thermosensory
DNc01	DNge075	0.0010199789	0.00057826407	0.00044171483	DNc01 enhances appetitive behaviour and food intake; sensitizes olfactory signaling;		descending	descending
VP5+VP3_l2PN	DNge075	0.00035691177	0.0	0.00035691177	VP5+VP3_l2PN humid_cooling;		central	descending	ALPN
DC3_adPN	DNge075	0.00033288947	0.0	0.00033288947	DC3_adPN pheromones		central	descending	ALPN
HRN_VP1l	DNge075	0.00033288947	0.0	0.00033288947	HRN_VP1l hygrosensory		sensory	descending	hygrosensory
MBON33	DNge075	0.00030151647	0.0	0.00030151647	MBON33 visual, aversive		central	descending	MBON
VP1d+VP4_l2PN1	DNge075	0.0007805639	0.0004832936	0.0002972703	VP1d+VP4_l2PN1 evaporation_dry_olf		central	descending	ALPN
DNge150	DNge075	0.0004622381	0.00016688008	0.000295358	DNge150 neuromodulatory		descending	descending
DNg100	DNge075	0.0011359855	0.000846904	0.00028908148	DNg100 forward; walking		descending	descending
DL1_adPN	DNge075	0.00026013167	0.0	0.00026013167	DL1_adPN fruity; respond to CO2		central	descending	ALPN
VC1_lPN	DNge075	0.0006615125	0.0004176172	0.00024389528	VC1_lPN plant_matter		central	descending	ALPN
DA4l_adPN	DNge075	0.00033288947	9.607307e-05	0.0002368164	DA4l_adPN bacterial metabolite indole detection; dangerous; olfactory		central	descending	ALPN
VP2_adPN	DNge075	0.0005334014	0.00030120846	0.00023219292	VP2_adPN hot-sensing		central	descending	ALPN
DM1_lPN	DNge075	0.00047587435	0.00026311522	0.00021275913	DM1_lPN yeasty; vinegar attraction; phasic CO2 response; CO2 attraction		central	descending	ALPN
V_ilPN	DNge075	0.00066085474	0.00047205246	0.00018880228	V_ilPN alcoholic_fermentation; olfactory; CO2 aversion		central	descending	ALPN
DP1m_adPN	DNge075	0.000656619	0.00046856023	0.0001880588	DP1m_adPN alcoholic_fermentation		central	descending	ALPN
DNp62	DNge075	0.0001871698	0.0	0.0001871698	DNp62 neuromodulatory; hunger		descending	descending
VA7l_adPN	DNge075	0.00024266308	5.8757832e-05	0.00018390524	VA7l_adPN animal_matter		central	descending	ALPN
oviDNa_a	DNge075	0.00018244708	0.0	0.00018244708	oviDNa_a oviposition, abdomen_curl		descending	descending
SA_VTV_DProN_1	DNge075	0.00018240526	0.0	0.00018240526	SA_VTV_DProN_1 chemosensory		ascending	descending	AN
VP1d+VP4_l2PN2	DNge075	0.0005049271	0.0003487855	0.00015614161	VP1d+VP4_l2PN2 evaporation_dry_olf		central	descending	ALPN
VP3+_l2PN	DNge075	0.00014784519	0.0	0.00014784519	VP3+_l2PN adapting, cold sensing		central	descending	ALPN
VC2_lPN	DNge075	0.00014196982	0.0	0.00014196982	VC2_lPN yeasty		central	descending	ALPN
DNp25	DNge075	0.00012819355	0.0	0.00012819355	DNp25 thermo_hygro;		descending	descending
VP1m+VP5_ilPN	DNge075	0.00043241808	0.00030935305	0.00012306502	VP1m+VP5_ilPN humid; hygrosensory		central	descending	ALPN
DC4_adPN	DNge075	0.000118276046	0.0	0.000118276046	DC4_adPN dangerous; acid or high concentration CO2 aversion		central	descending	ALPN
DP1l_adPN	DNge075	0.0003830971	0.0002707693	0.000112327805	DP1l_adPN alcoholic_fermentation		central	descending	ALPN
VA2_adPN	DNge075	0.00030544313	0.00021059923	9.48439e-05	VA2_adPN alcoholic_fermentation; vinegar attraction; phasic CO2 response; CO2 attraction		central	descending	ALPN
DC1_adPN	DNge075	0.00039938773	0.00031658984	8.2797895e-05	DC1_adPN fruity/dangerous; citrus fruit detection for selective oviposition		central	descending	ALPN
DNp29	DNge075	0.00017349402	9.911616e-05	7.437786e-05	DNp29 neuromodulatory (dNPF), stimulation mimics food-deprivation; abdomen grooming		descending	descending
DL4_adPN	DNge075	6.224153e-05	0.0	6.224153e-05	DL4_adPN sex pheromone of the parasitic wasp L.boulardi; dangerous		central	descending	ALPN
VP3+VP1l_ivPN	DNge075	0.00022254151	0.00016153954	6.1001963e-05	VP3+VP1l_ivPN cooling		central	descending	ALPN
VM7d_adPN	DNge075	6.091889e-05	0.0	6.091889e-05	VM7d_adPN alcoholic_fermentation/yeasty		central	descending	ALPN
VL1_ilPN	DNge075	0.00010400047	5.0701958e-05	5.3298514e-05	VL1_ilPN decaying_fruit		central	descending	ALPN
DM3_adPN	DNge075	5.1672894e-05	0.0	5.1672894e-05	DM3_adPN yeasty/fruity/dangerous		central	descending	ALPN
SA_VTV_6	DNge075	5.1340692e-05	0.0	5.1340692e-05	SA_VTV_6 chemosensory		ascending	descending	AN
M_l2PNm17	DNge075	5.0130908e-05	0.0	5.0130908e-05	M_l2PNm17 rate of temperature change; thermo_hygro		central	descending	ALPN
VL2a_adPN	DNge075	0.00032404216	0.00027405814	4.9984024e-05	VL2a_adPN decaying_fruit/plant_matter		central	descending	ALPN
VL2p_adPN	DNge075	0.00040044705	0.00037273119	2.7715869e-05	VL2p_adPN decaying_fruit/animal_matter		central	descending	ALPN
DM4_adPN	DNge075	0.00031765335	0.00029778839	1.9864965e-05	DM4_adPN yeasty		central	descending	ALPN
VP4_vPN	DNge075	0.00036647907	0.00037862372	-1.214465e-05	VP4_vPN dry-sensing		central	descending	ALPN
JO-A	DNge075	0.0	5.508938e-05	-5.508938e-05	JO-A high frequency sound; courtship song; activation in flight		sensory	descending	mechanosensory
SMP550	DNge075	5.799784e-05	0.00012896999	-7.097215e-05	SMP550 oviposition; reproduction		central	descending
DA2_lPN	DNge075	0.0	8.180491e-05	-8.180491e-05	DA2_lPN geosmin sensing; dangerous		central	descending	ALPN
VP4+_vPN	DNge075	5.600142e-05	0.00015170174	-9.570032e-05	VP4+_vPN thermo_hygro; hygrosensory		central	descending	ALPN
MBON26	DNge075	0.0	0.00010033901	-0.00010033901	MBON26 thermohygro; appetitive		central	descending	MBON
LAL073	DNge075	0.0	0.00011542292	-0.00011542292	LAL073 bidirectional regulation of walking speed; scale odour-evoked run length		central	descending
oviIN	DNge075	0.00023737238	0.00035820567	-0.00012083328	oviIN oviposition		central	descending
DNp44	DNge075	0.0011741597	0.0013084594	-0.00013429974	DNp44 thermo_hygro;		descending	descending
DNb05	DNge075	0.00033288947	0.0004976369	-0.00016474744	DNb05 ipsiversive steering; turning		descending	descending
DL5_adPN	DNge075	0.0003745646	0.00056164415	-0.00018707954	DL5_adPN alcoholic_fermentation/dangerous/plant_matter		central	descending	ALPN
DNx02	DNge075	0.0	0.00025070377	-0.00025070377	DNx02 neck_motor		sensory	descending	unknown_sensory
SA_VTV_9	DNge075	0.0020019638	0.002303788	-0.00030182418	SA_VTV_9 chemosensory		ascending	descending	AN
DC2_adPN	DNge075	0.0	0.00030948076	-0.00030948076	DC2_adPN plant_matter		central	descending	ALPN
SA_VTV_8	DNge075	0.00030952255	0.00067429896	-0.0003647764	SA_VTV_8 chemosensory		ascending	descending	AN
DNg28	DNge075	5.083266e-05	0.00043663234	-0.00038579968	DNg28 feeding		descending	descending
SA_VTV_7	DNge075	0.0004256304	0.0008419568	-0.00041632642	SA_VTV_7 chemosensory		ascending	descending	AN
MBON20	DNge075	0.00041710786	0.00087017106	-0.0004530632	MBON20 aversive		central	descending	MBON
SA_VTV_1	DNge075	0.0016153363	0.0021317704	-0.0005164341	SA_VTV_1 chemosensory		ascending	descending	AN
lLN2P_a	DNge075	0.00043186767	0.0010162033	-0.00058433565	lLN2P_a intra-glomerular gain control		central	descending	ALLN
lLN2P_c	DNge075	0.00077904953	0.001392429	-0.00061337947	lLN2P_c postsynaptic PN inhibition, intra-glomerular gain control		central	descending	ALLN
SA_VTV_2	DNge075	0.0020396756	0.002653992	-0.00061431644	SA_VTV_2 chemosensory		ascending	descending	AN
il3LN6	DNge075	0.0021296307	0.0027997484	-0.0006701178	il3LN6 increase left-right contrast in DA1_lPN		central	descending	ALLN
LB1b	DNge075	0.006588014	0.0074428013	-0.0008547874	LB1b bitter taste		sensory	descending	gustatory
DNg70	DNge075	0.0025382391	0.0035317992	-0.0009935601	DNg70 neuromodulatory		descending	descending
lLN2P_b	DNge075	0.0009905299	0.0033226467	-0.002332117	lLN2P_b intra-glomerular gain control		central	descending	ALLN
SA_VTV_10	DNge075	0.002343088	0.0048484667	-0.0025053788	SA_VTV_10 chemosensory		ascending	descending	AN
lLN2F_b	DNge075	0.006527518	0.01081025	-0.0042827325	lLN2F_b presynaptic global gain control		central	descending	ALLN
DNa12	DNge076	0.0030406709	0.0005875968	0.002453074	DNa12 abdomen_curl; abdomen_motion		descending	descending
DNge150	DNge076	0.002297771	0.0002391843	0.0020585866	DNge150 neuromodulatory		descending	descending
DNge172	DNge076	0.0009603073	0.0	0.0009603073	DNge172 oviposition		descending	descending
DNp27	DNge076	0.00056320534	0.0	0.00056320534	DNp27 neuromodulatory		descending	descending
DNg22	DNge076	0.0012215391	0.0006679762	0.0005535629	DNg22 neuromodulatory		descending	descending
DNp62	DNge076	0.00077077805	0.00023294351	0.00053783454	DNp62 neuromodulatory; hunger		descending	descending
DNp25	DNge076	0.0002765414	0.0	0.0002765414	DNp25 thermo_hygro;		descending	descending
DNge149	DNge076	0.00032010244	5.4256772e-05	0.00026584568	DNge149 neuromodulatory		descending	descending
DNg34	DNge076	0.0019759038	0.0017665224	0.00020938134	DNg34 neuromodulatory		descending	descending
DNp42	DNge076	0.0001921817	0.0	0.0001921817	DNp42 backing up; geosmin avoidance		descending	descending
DNg104	DNge076	0.0007428973	0.0005593967	0.00018350058	DNg104 neuromodulatory		descending	descending
DNg26	DNge076	0.0001236751	0.0	0.0001236751	DNg26 reproduction		descending	descending
LB1a	DNge076	8.559429e-05	0.0	8.559429e-05	LB1a bitter taste		sensory	descending	gustatory
DNg100	DNge076	0.0007854864	0.0007075481	7.793831e-05	DNg100 forward; walking		descending	descending
LAL073	DNge076	0.0	5.487383e-05	-5.487383e-05	LAL073 bidirectional regulation of walking speed; scale odour-evoked run length		central	descending
DNg55	DNge076	0.0	9.6563104e-05	-9.6563104e-05	DNg55 walking		descending	descending
oviIN	DNge076	0.0	0.00010324889	-0.00010324889	oviIN oviposition		central	descending
DNp32	DNge076	0.00022468693	0.00034268227	-0.00011799534	DNp32 neuromodulatory		descending	descending
SMP092	DNge076	0.0	0.00017361299	-0.00017361299	SMP092 activation: reduce groundspeed		central	descending
DNge053	DNge076	0.0	0.00026819436	-0.00026819436	DNge053 walking		descending	descending
DNg28	DNge076	0.0	0.0002772854	-0.0002772854	DNg28 feeding		descending	descending
DNge050	DNge076	0.00068104884	0.0009820415	-0.00030099263	DNge050 walking		descending	descending
DNg70	DNge076	0.0020362767	0.004994403	-0.0029581264	DNg70 neuromodulatory		descending	descending
DNg104	DNge077	0.013058212	0.0033605832	0.009697628	DNg104 neuromodulatory		descending	descending
LB1a	DNge077	0.007831333	0.0	0.007831333	LB1a bitter taste		sensory	descending	gustatory
DNp62	DNge077	0.009188801	0.002403968	0.006784833	DNp62 neuromodulatory; hunger		descending	descending
VP4_vPN	DNge077	0.0022059	0.00012457295	0.002081327	VP4_vPN dry-sensing		central	descending	ALPN
DNp04	DNge077	0.0019809825	0.0	0.0019809825	DNp04 escape_takeoff		descending	descending
DNg100	DNge077	0.0029472774	0.0012108496	0.0017364278	DNg100 forward; walking		descending	descending
DNge050	DNge077	0.0016656842	0.00023853595	0.0014271482	DNge050 walking		descending	descending
DNg97	DNge077	0.0012726053	0.0	0.0012726053	DNg97 forward; walking		descending	descending
VP4+_vPN	DNge077	0.0011956294	5.0482835e-05	0.0011451466	VP4+_vPN thermo_hygro; hygrosensory		central	descending	ALPN
DNg34	DNge077	0.0028183267	0.0017345338	0.0010837929	DNg34 neuromodulatory		descending	descending
MBON09	DNge077	0.0016835539	0.00083775126	0.00084580266	MBON09 olfactory, visual; aversive		central	descending	MBON
MZ_lvPN	DNge077	0.0007122507	0.0	0.0007122507	MZ_lvPN thermo_hygro; thermohygro		central	descending	ALPN
MBON12	DNge077	0.00057147176	0.00012083573	0.00045063603	MBON12 aversive		central	descending	MBON
SA_VTV_7	DNge077	0.0007330156	0.00030040415	0.00043261144	SA_VTV_7 chemosensory		ascending	descending	AN
DNg62	DNge077	0.00039619653	0.0	0.00039619653	DNg62 antennal_grooming		descending	descending
SA_VTV_4	DNge077	0.00043994974	5.3261465e-05	0.00038668828	SA_VTV_4 chemosensory		ascending	descending	AN
CB0339	DNge077	0.0003643881	0.0	0.0003643881	CB0339 aversive memory retrieval; innate olfactory approach		central	descending
DNx02	DNge077	0.00035612535	0.0	0.00035612535	DNx02 neck_motor		sensory	descending	unknown_sensory
TRN_VP2	DNge077	0.00027969218	0.0	0.00027969218	TRN_VP2 hot sensitive		sensory	descending	thermosensory
SMP550	DNge077	0.00027611092	0.0	0.00027611092	SMP550 oviposition; reproduction		central	descending
LB1b	DNge077	0.00074130157	0.00048271933	0.00025858224	LB1b bitter taste		sensory	descending	gustatory
SA_VTV_8	DNge077	0.0005095664	0.0002526181	0.0002569483	SA_VTV_8 chemosensory		ascending	descending	AN
DNp32	DNge077	0.0021125488	0.001953866	0.0001586827	DNp32 neuromodulatory		descending	descending
MBON13	DNge077	0.0002647452	0.000108155255	0.00015658996	MBON13 aversive		central	descending	MBON
MBON33	DNge077	0.0005789079	0.0004332955	0.0001456124	MBON33 visual, aversive		central	descending	MBON
SA_VTV_3	DNge077	0.0001679366	5.081565e-05	0.000117120944	SA_VTV_3 chemosensory		ascending	descending	AN
SA_VTV_5	DNge077	0.00016366586	5.0502684e-05	0.00011316317	SA_VTV_5 chemosensory		ascending	descending	AN
DNp42	DNge077	0.00016044796	6.26285e-05	9.7819466e-05	DNp42 backing up; geosmin avoidance		descending	descending
SA_VTV_2	DNge077	0.0032667876	0.0031753741	9.14135e-05	SA_VTV_2 chemosensory		ascending	descending	AN
MBON31	DNge077	7.746239e-05	0.0	7.746239e-05	MBON31 aversive		central	descending	MBON
HRN_VP4	DNge077	5.1750525e-05	0.0	5.1750525e-05	HRN_VP4 dry sensing		sensory	descending	hygrosensory
DNge138	DNge077	8.2373226e-05	5.0985305e-05	3.138792e-05	DNge138 neuromodulatory		descending	descending
SA_VTV_10	DNge077	5.52909e-05	5.1868832e-05	3.4220684e-06	SA_VTV_10 chemosensory		ascending	descending	AN
DNc01	DNge077	0.00010072672	0.00010574964	-5.022921e-06	DNc01 enhances appetitive behaviour and food intake; sensitizes olfactory signaling;		descending	descending
il3LN6	DNge077	0.00034403772	0.00036186154	-1.7823826e-05	il3LN6 increase left-right contrast in DA1_lPN		central	descending	ALLN
DP1m_adPN	DNge077	0.0	5.0860253e-05	-5.0860253e-05	DP1m_adPN alcoholic_fermentation		central	descending	ALPN
VP3+VP1l_ivPN	DNge077	0.0	5.2364612e-05	-5.2364612e-05	VP3+VP1l_ivPN cooling		central	descending	ALPN
VP1m_l2PN	DNge077	5.2714786e-05	0.00010893521	-5.6220422e-05	VP1m_l2PN thermo_hygro		central	descending	ALPN
DNge150	DNge077	0.0001044144	0.00016263241	-5.8218007e-05	DNge150 neuromodulatory		descending	descending
LAL073	DNge077	0.0	5.9392194e-05	-5.9392194e-05	LAL073 bidirectional regulation of walking speed; scale odour-evoked run length		central	descending
MBON35	DNge077	0.0014107069	0.0014734067	-6.269978e-05	MBON35 visual		central	descending	MBON
DNp29	DNge077	0.0	7.430046e-05	-7.430046e-05	DNp29 neuromodulatory (dNPF), stimulation mimics food-deprivation; abdomen grooming		descending	descending
VP5+VP3_l2PN	DNge077	0.0	0.00013765402	-0.00013765402	VP5+VP3_l2PN humid_cooling;		central	descending	ALPN
MBON32	DNge077	6.189413e-05	0.00022622211	-0.00016432798	MBON32 visual, aversive		central	descending	MBON
DNp44	DNge077	0.00046355388	0.0006819612	-0.00021840731	DNp44 thermo_hygro;		descending	descending
DNp25	DNge077	0.00068463344	0.000903374	-0.00021874055	DNp25 thermo_hygro;		descending	descending
MBON20	DNge077	0.0	0.0002543083	-0.0002543083	MBON20 aversive		central	descending	MBON
MBON26	DNge077	0.00095022673	0.0012273322	-0.00027710543	MBON26 thermohygro; appetitive		central	descending	MBON
V_ilPN	DNge077	0.0	0.00034268035	-0.00034268035	V_ilPN alcoholic_fermentation; olfactory; CO2 aversion		central	descending	ALPN
VP1m+VP5_ilPN	DNge077	5.543135e-05	0.00050374144	-0.00044831008	VP1m+VP5_ilPN humid; hygrosensory		central	descending	ALPN
VES041	DNge077	0.0005831912	0.0010499062	-0.00046671502	VES041 inhibit flight saccade		central	descending
DNg22	DNge077	0.0003764036	0.0009078273	-0.0005314237	DNg22 neuromodulatory		descending	descending
lLN2F_b	DNge077	0.001527641	0.002085615	-0.000557974	lLN2F_b presynaptic global gain control		central	descending	ALLN
DNg70	DNge077	0.0021303287	0.0027697165	-0.0006393879	DNg70 neuromodulatory		descending	descending
oviIN	DNge077	0.0013498478	0.002010568	-0.0006607203	oviIN oviposition		central	descending
SA_VTV_1	DNge077	0.0	0.00073044526	-0.00073044526	SA_VTV_1 chemosensory		ascending	descending	AN
DNge053	DNge077	0.0	0.000743955	-0.000743955	DNge053 walking		descending	descending
MBON21	DNge077	5.5443263e-05	0.00087220414	-0.0008167609	MBON21 appetitive		central	descending	MBON
DNg28	DNge077	0.00011241306	0.0013212336	-0.0012088205	DNg28 feeding		descending	descending
VP5+Z_adPN	DNge077	0.00011662531	0.0015704778	-0.0014538525	VP5+Z_adPN thermo_hygro; hygrosensory		central	descending	ALPN
MBON01	DNge077	0.0004127631	0.0021549715	-0.0017422084	MBON01 appetitive		central	descending	MBON
SA_VTV_9	DNge077	0.0007921361	0.0030079498	-0.0022158136	SA_VTV_9 chemosensory		ascending	descending	AN
SAD093	DNge078	0.06927829	0.004502628	0.06477566	SAD093 antennal grooming	DNge078 antennal_grooming	central	descending
SA_VTV_DProN_1	DNge078	0.025497183	0.0006005019	0.024896681	SA_VTV_DProN_1 chemosensory	DNge078 antennal_grooming	ascending	descending	AN
SA_VTV_6	DNge078	0.019623056	0.00201021	0.017612847	SA_VTV_6 chemosensory	DNge078 antennal_grooming	ascending	descending	AN
DNg22	DNge078	0.011895511	0.004923544	0.0069719674	DNg22 neuromodulatory	DNge078 antennal_grooming	descending	descending
JO-F	DNge078	0.0042443434	0.0	0.0042443434	JO-F backward motion followed by grooming	DNge078 antennal_grooming	sensory	descending	mechanosensory
DNge011	DNge078	0.004523402	0.0007630956	0.0037603064	DNge011 antennal_grooming	DNge078 antennal_grooming	descending	descending
JO-E	DNge078	0.003712932	0.0	0.003712932	JO-E static deflection (pull) of antenna; activation induces grooming and wing flapping	DNge078 antennal_grooming	sensory	descending	mechanosensory
DNg62	DNge078	0.0056255264	0.002035805	0.0035897214	DNg62 antennal_grooming	DNge078 antennal_grooming	descending	descending
JO-EDM	DNge078	0.0010346737	0.0	0.0010346737	JO-E static deflection (pull) of antenna; activation induces grooming and wing flapping; wing beat oscillation power in flight	DNge078 antennal_grooming	sensory	descending	mechanosensory
DNge150	DNge078	0.0015659231	0.00064877054	0.00091715256	DNge150 neuromodulatory	DNge078 antennal_grooming	descending	descending
DNge012	DNge078	0.00072699646	0.0	0.00072699646	DNge012 antennal_grooming	DNge078 antennal_grooming	descending	descending
DNge149	DNge078	0.0013043503	0.00059343304	0.0007109173	DNge149 neuromodulatory	DNge078 antennal_grooming	descending	descending
JO-EVL	DNge078	0.00040932145	0.0	0.00040932145	JO-E static deflection (pull) of antenna; activation induces grooming and wing flapping	DNge078 antennal_grooming	sensory	descending	mechanosensory
JO-EDP	DNge078	0.00040932145	0.0	0.00040932145	JO-E static deflection (pull) of antenna; activation induces grooming and wing flapping	DNge078 antennal_grooming	sensory	descending	mechanosensory
JO-CM	DNge078	0.0004016037	0.0	0.0004016037	JO-CM static deflection (push) of antenna; activation induces grooming & wing flapping; wing beat oscillation power in flight	DNge078 antennal_grooming	sensory	descending	mechanosensory
JO-EDC	DNge078	0.00038658138	0.0	0.00038658138	JO-E static deflection (pull) of antenna; activation induces grooming and wing flapping	DNge078 antennal_grooming	sensory	descending	mechanosensory
LB1a	DNge078	0.00032971907	0.0	0.00032971907	LB1a bitter taste	DNge078 antennal_grooming	sensory	descending	gustatory
JO-EV	DNge078	0.0004206915	0.00011273273	0.00030795878	JO-E static deflection (pull) of antenna; activation induces grooming and wing flapping	DNge078 antennal_grooming	sensory	descending	mechanosensory
CB0905	DNge078	0.0001534824	0.0	0.0001534824	CB0905 heart; neuromodulatory	DNge078 antennal_grooming	endocrine	descending	pars_lateralis
DNge050	DNge078	0.00026772587	0.00011531715	0.00015240873	DNge050 walking	DNge078 antennal_grooming	descending	descending
DNge172	DNge078	0.00015128445	0.0	0.00015128445	DNge172 oviposition	DNge078 antennal_grooming	descending	descending
JO-B	DNge078	0.00014521996	0.0	0.00014521996	JO-B low frequency sound	DNge078 antennal_grooming	sensory	descending	mechanosensory
DNg104	DNge078	0.001570506	0.0014292256	0.00014128047	DNg104 neuromodulatory	DNge078 antennal_grooming	descending	descending
DNp44	DNge078	0.00013562953	0.0	0.00013562953	DNp44 thermo_hygro;	DNge078 antennal_grooming	descending	descending
JO-EVM	DNge078	0.00011370041	0.0	0.00011370041	JO-E static deflection (pull) of antenna; activation induces grooming and wing flapping; activation in flight; wing beat oscillation power in flight	DNge078 antennal_grooming	sensory	descending	mechanosensory
JO-A	DNge078	0.00091775705	0.0008054362	0.00011232082	JO-A high frequency sound; courtship song; activation in flight	DNge078 antennal_grooming	sensory	descending	mechanosensory
CB0726	DNge078	6.12669e-05	0.0	6.12669e-05	CB0726 heart; neuromodulatory	DNge078 antennal_grooming	endocrine	descending	pars_lateralis
DNx02	DNge078	5.8944977e-05	0.0	5.8944977e-05	DNx02 neck_motor	DNge078 antennal_grooming	sensory	descending	unknown_sensory
DNa12	DNge078	0.00010443338	7.1970106e-05	3.246327e-05	DNa12 abdomen_curl; abdomen_motion	DNge078 antennal_grooming	descending	descending
DNg55	DNge078	0.00017088035	0.00015586751	1.5012833e-05	DNg55 walking	DNge078 antennal_grooming	descending	descending
oviDNa_a	DNge078	0.0	5.1707866e-05	-5.1707866e-05	oviDNa_a oviposition, abdomen_curl	DNge078 antennal_grooming	descending	descending
DNp04	DNge078	0.0	5.2253086e-05	-5.2253086e-05	DNp04 escape_takeoff	DNge078 antennal_grooming	descending	descending
DNg100	DNge078	0.0005813935	0.0006533294	-7.193594e-05	DNg100 forward; walking	DNge078 antennal_grooming	descending	descending
DNg30	DNge078	0.0007435126	0.0008384958	-9.49832e-05	DNg30 neuromodulatory	DNge078 antennal_grooming	descending	descending
DNb05	DNge078	0.0	0.00011323519	-0.00011323519	DNb05 ipsiversive steering; turning	DNge078 antennal_grooming	descending	descending
DNp02	DNge078	0.0	0.00015104291	-0.00015104291	DNp02 backward-jumping; escape_takeoff	DNge078 antennal_grooming	descending	descending
DNp42	DNge078	0.0011641926	0.0013177807	-0.00015358813	DNp42 backing up; geosmin avoidance	DNge078 antennal_grooming	descending	descending
DNp09	DNge078	0.0	0.00019157343	-0.00019157343	DNp09 turning on unilateral activation; forward on bilateral activation; abdomen_curl; freezing	DNge078 antennal_grooming	descending	descending
DNge138	DNge078	0.000533033	0.00073396193	-0.00020092895	DNge138 neuromodulatory	DNge078 antennal_grooming	descending	descending
DNp29	DNge078	8.164642e-05	0.00031921556	-0.00023756913	DNp29 neuromodulatory (dNPF), stimulation mimics food-deprivation; abdomen grooming	DNge078 antennal_grooming	descending	descending
DNp06	DNge078	0.0	0.00028683175	-0.00028683175	DNp06 turning, flight; escape_takeoff	DNge078 antennal_grooming	descending	descending
DNp10	DNge078	0.0	0.0002976839	-0.0002976839	DNp10 landing	DNge078 antennal_grooming	descending	descending
DNp32	DNge078	0.0011392382	0.0014871252	-0.00034788693	DNp32 neuromodulatory	DNge078 antennal_grooming	descending	descending
DNp25	DNge078	5.0905106e-05	0.0004085943	-0.0003576892	DNp25 thermo_hygro;	DNge078 antennal_grooming	descending	descending
DNg34	DNge078	0.000822454	0.0012025486	-0.00038009463	DNg34 neuromodulatory	DNge078 antennal_grooming	descending	descending
oviIN	DNge078	0.0005171485	0.00089806423	-0.0003809157	oviIN oviposition	DNge078 antennal_grooming	central	descending
DNge053	DNge078	0.00010823703	0.0015265581	-0.001418321	DNge053 walking	DNge078 antennal_grooming	descending	descending
DNg70	DNge078	0.002930331	0.03630806	-0.03337773	DNg70 neuromodulatory	DNge078 antennal_grooming	descending	descending
pC1d	DNge079	0.0026220868	5.3214175e-05	0.0025688726	pC1d oviposition, vaginal_plate_opening, abdomen_curl, reproduction, sine_song, pulse_song, courtship, egg_laying, aggression		central	descending
DNp42	DNge079	0.0033073886	0.0009238493	0.0023835395	DNp42 backing up; geosmin avoidance		descending	descending
DNge138	DNge079	0.0034984772	0.0021178352	0.001380642	DNge138 neuromodulatory		descending	descending
DNp32	DNge079	0.0041908836	0.0029537703	0.0012371133	DNp32 neuromodulatory		descending	descending
pC1e	DNge079	0.00095245463	0.0	0.00095245463	pC1e oviposition, vaginal_plate_opening, abdomen_curl, reproduction, sine_song, pulse_song, courtship, egg_laying, aggression		central	descending
DNg22	DNge079	0.0026137684	0.0018432148	0.0007705536	DNg22 neuromodulatory		descending	descending
pC1c	DNge079	0.00050943886	0.0	0.00050943886	pC1c oviposition, vaginal_plate_opening, abdomen_curl, reproduction, sine_song, pulse_song, courtship, egg_laying		central	descending
DNg75	DNge079	0.0016558846	0.0011703698	0.00048551476	DNg75 forward; walking		descending	descending
DNp62	DNge079	0.0007398046	0.0002942895	0.0004455151	DNp62 neuromodulatory; hunger		descending	descending
DNp37	DNge079	0.00030931024	5.227113e-05	0.00025703912	DNp37 vaginal_plate_opening		descending	descending
SA_VTV_6	DNge079	0.00023855397	0.0	0.00023855397	SA_VTV_6 chemosensory		ascending	descending	AN
DNg104	DNge079	0.0017160693	0.0015404465	0.00017562276	DNg104 neuromodulatory		descending	descending
DNp29	DNge079	0.0005794745	0.00042032648	0.00015914801	DNp29 neuromodulatory (dNPF), stimulation mimics food-deprivation; abdomen grooming		descending	descending
DNg14	DNge079	0.00012738853	0.0	0.00012738853	DNg14 abdomen_curl; abdomen_motion		descending	descending
DNge011	DNge079	0.000111173795	0.0	0.000111173795	DNge011 antennal_grooming		descending	descending
DNp10	DNge079	0.00022375851	0.00012658242	9.717609e-05	DNp10 landing		descending	descending
DNge150	DNge079	0.00019333423	0.0001075785	8.575573e-05	DNge150 neuromodulatory		descending	descending
SMP092	DNge079	0.00048104586	0.00040654856	7.449731e-05	SMP092 activation: reduce groundspeed		central	descending
DNb01	DNge079	6.039802e-05	0.0	6.039802e-05	DNb01 turning; flight		descending	descending
DNp13	DNge079	5.117234e-05	0.0	5.117234e-05	DNp13 oviposition; reproduction		descending	descending
DNg30	DNge079	0.00041386602	0.00040827336	5.5926503e-06	DNg30 neuromodulatory		descending	descending
DNp30	DNge079	0.0004695775	0.00046683042	2.7470815e-06	DNp30 neuromodulatory; hunger		descending	descending
SAD093	DNge079	0.00059767475	0.0005949412	2.7335482e-06	SAD093 antennal grooming		central	descending
DNp04	DNge079	0.001385837	0.0013984647	-1.2627686e-05	DNp04 escape_takeoff		descending	descending
DNg97	DNge079	0.00020763656	0.0002414002	-3.376363e-05	DNg97 forward; walking		descending	descending
DNge149	DNge079	0.00012738853	0.0001759067	-4.8518166e-05	DNge149 neuromodulatory		descending	descending
DNp50	DNge079	0.0	5.218961e-05	-5.218961e-05	DNp50 backwards walking		descending	descending
JO-EV	DNge079	0.0	5.2789124e-05	-5.2789124e-05	JO-E static deflection (pull) of antenna; activation induces grooming and wing flapping		sensory	descending	mechanosensory
DNc01	DNge079	0.0	8.233046e-05	-8.233046e-05	DNc01 enhances appetitive behaviour and food intake; sensitizes olfactory signaling;		descending	descending
DNge152	DNge079	0.0	0.00012738853	-0.00012738853	DNge152 neuromodulatory		descending	descending
JO-E	DNge079	0.0	0.00018047592	-0.00018047592	JO-E static deflection (pull) of antenna; activation induces grooming and wing flapping		sensory	descending	mechanosensory
DNp06	DNge079	0.00023271325	0.0004213017	-0.00018858844	DNp06 turning, flight; escape_takeoff		descending	descending
DNa11	DNge079	5.7669207e-05	0.00025524385	-0.00019757464	DNa11 turning; walking		descending	descending
DNp27	DNge079	0.0005317831	0.0007294475	-0.00019766443	DNp27 neuromodulatory		descending	descending
MBON20	DNge079	0.00026532324	0.0004947202	-0.00022939694	MBON20 aversive		central	descending	MBON
DNg34	DNge079	0.0012758884	0.0015083444	-0.00023245602	DNg34 neuromodulatory		descending	descending
DNp25	DNge079	0.0	0.00028204365	-0.00028204365	DNp25 thermo_hygro;		descending	descending
DNge078	DNge079	0.0003699817	0.00066827977	-0.00029829808	DNge078 antennal_grooming		descending	descending
DNge050	DNge079	0.0018664242	0.0021954183	-0.00032899412	DNge050 walking		descending	descending
DNg62	DNge079	0.0004127	0.0007476364	-0.00033493643	DNg62 antennal_grooming		descending	descending
DNp09	DNge079	0.00018974279	0.00058307126	-0.0003933285	DNp09 turning on unilateral activation; forward on bilateral activation; abdomen_curl; freezing		descending	descending
DNp11	DNge079	0.0	0.00046911367	-0.00046911367	DNp11 forward-jumping; escape_takeoff		descending	descending
oviIN	DNge079	0.00057908194	0.0011279272	-0.0005488453	oviIN oviposition		central	descending
JO-B	DNge079	0.0	0.0005917779	-0.0005917779	JO-B low frequency sound		sensory	descending	mechanosensory
DNge053	DNge079	0.0009391771	0.0015337593	-0.0005945822	DNge053 walking		descending	descending
DNg70	DNge079	0.00092970266	0.0015607591	-0.0006310565	DNg70 neuromodulatory		descending	descending
DNa12	DNge079	5.066267e-05	0.0007444054	-0.0006937427	DNa12 abdomen_curl; abdomen_motion		descending	descending
DNp02	DNge079	0.00024180172	0.0009449367	-0.000703135	DNp02 backward-jumping; escape_takeoff		descending	descending
DNg100	DNge079	0.0019900731	0.003215528	-0.001225455	DNg100 forward; walking		descending	descending
JO-A	DNge079	0.0035129378	0.00665408	-0.0031411422	JO-A high frequency sound; courtship song; activation in flight		sensory	descending	mechanosensory
DNg55	DNge079	0.0016649677	0.023491599	-0.02182663	DNg55 walking		descending	descending
DNg70	DNge080	0.0028902283	0.0020013733	0.00088885496	DNg70 neuromodulatory		descending	descending
DNp62	DNge080	0.0017774254	0.0010641473	0.0007132781	DNp62 neuromodulatory; hunger		descending	descending
DNge050	DNge080	0.000723838	0.00033677716	0.00038706083	DNge050 walking		descending	descending
DNa12	DNge080	0.0017907869	0.0014186822	0.0003721047	DNa12 abdomen_curl; abdomen_motion		descending	descending
DNc01	DNge080	0.00034340657	5.4443706e-05	0.00028896285	DNc01 enhances appetitive behaviour and food intake; sensitizes olfactory signaling;		descending	descending
MBON26	DNge080	0.00026707863	0.0	0.00026707863	MBON26 thermohygro; appetitive		central	descending	MBON
DNg62	DNge080	0.00017379757	0.0	0.00017379757	DNg62 antennal_grooming		descending	descending
DNx02	DNge080	0.000105285326	0.0	0.000105285326	DNx02 neck_motor		sensory	descending	unknown_sensory
DNg104	DNge080	0.0012702812	0.001215499	5.478214e-05	DNg104 neuromodulatory		descending	descending
DNb06	DNge080	5.1886273e-05	0.0	5.1886273e-05	DNb06 contraversive steering; turning		descending	descending
DNp25	DNge080	0.000105012536	5.690723e-05	4.8105307e-05	DNp25 thermo_hygro;		descending	descending
SA_VTV_9	DNge080	0.0	5.0086754e-05	-5.0086754e-05	SA_VTV_9 chemosensory		ascending	descending	AN
MBON32	DNge080	0.0	5.064968e-05	-5.064968e-05	MBON32 visual, aversive		central	descending	MBON
DNge149	DNge080	0.0	5.3243133e-05	-5.3243133e-05	DNge149 neuromodulatory		descending	descending
DNge150	DNge080	0.0	5.5226606e-05	-5.5226606e-05	DNge150 neuromodulatory		descending	descending
DNb05	DNge080	0.0	5.8171325e-05	-5.8171325e-05	DNb05 ipsiversive steering; turning		descending	descending
LB1a	DNge080	0.0	6.167023e-05	-6.167023e-05	LB1a bitter taste		sensory	descending	gustatory
DNp42	DNge080	5.033624e-05	0.000116904754	-6.6568515e-05	DNp42 backing up; geosmin avoidance		descending	descending
DNge011	DNge080	0.0	7.0501505e-05	-7.0501505e-05	DNge011 antennal_grooming		descending	descending
oviIN	DNge080	0.00012000957	0.00023036069	-0.00011035112	oviIN oviposition		central	descending
DNge078	DNge080	0.00019629035	0.0003176541	-0.00012136376	DNge078 antennal_grooming		descending	descending
DNg34	DNge080	0.0023131212	0.002439354	-0.00012623286	DNg34 neuromodulatory		descending	descending
DNg22	DNge080	0.00046081917	0.0006448147	-0.00018399552	DNg22 neuromodulatory		descending	descending
DNg97	DNge080	0.00010966982	0.0003302449	-0.00022057508	DNg97 forward; walking		descending	descending
DNp32	DNge080	0.00052607205	0.0008408384	-0.00031476637	DNp32 neuromodulatory		descending	descending
DNg100	DNge080	0.0007726535	0.001175469	-0.00040281552	DNg100 forward; walking		descending	descending
DNa11	DNge080	0.0	0.00044618658	-0.00044618658	DNa11 turning; walking		descending	descending
DNge053	DNge080	0.0	0.001090537	-0.001090537	DNge053 walking		descending	descending
SA_VTV_1	DNge080	0.0	0.0011395756	-0.0011395756	SA_VTV_1 chemosensory		ascending	descending	AN
LB1b	DNge080	0.0	0.0013469643	-0.0013469643	LB1b bitter taste		sensory	descending	gustatory
DNg28	DNge080	0.0	0.0038996243	-0.0038996243	DNg28 feeding		descending	descending
DNg100	DNge081	0.005751794	0.0027344488	0.0030173454	DNg100 forward; walking		descending	descending
JO-F	DNge081	0.0030378215	5.187997e-05	0.0029859415	JO-F backward motion followed by grooming		sensory	descending	mechanosensory
DNg34	DNge081	0.007869232	0.0052685807	0.0026006517	DNg34 neuromodulatory		descending	descending
DNg104	DNge081	0.0039247815	0.0023480314	0.0015767501	DNg104 neuromodulatory		descending	descending
DNp27	DNge081	0.0015361195	5.866826e-05	0.0014774512	DNp27 neuromodulatory		descending	descending
DNa12	DNge081	0.0020554173	0.00064632075	0.0014090965	DNa12 abdomen_curl; abdomen_motion		descending	descending
DNge053	DNge081	0.0012961368	0.00013724068	0.0011588961	DNge053 walking		descending	descending
MBON26	DNge081	0.0015938879	0.00044181943	0.0011520685	MBON26 thermohygro; appetitive		central	descending	MBON
DNp42	DNge081	0.0014565531	0.0008518466	0.0006047065	DNp42 backing up; geosmin avoidance		descending	descending
