## Supplemental Table 4 for "The Connectome Interpreter Toolkit" (part 55 of 89)

input	target	exc	inh	difference	pre_function	post_function	pre_super_class	post_super_class	pre_class	post_class
DNc01	DNge081	0.000554939	0.0	0.000554939	DNc01 enhances appetitive behaviour and food intake; sensitizes olfactory signaling;		descending	descending
DNge011	DNge081	0.00080820423	0.00030764018	0.00050056406	DNge011 antennal_grooming		descending	descending
DNb06	DNge081	0.003296968	0.0029089851	0.00038798293	DNb06 contraversive steering; turning		descending	descending
DNp09	DNge081	0.00053104485	0.00016579455	0.00036525028	DNp09 turning on unilateral activation; forward on bilateral activation; abdomen_curl; freezing		descending	descending
DNx02	DNge081	0.0012927053	0.0009536272	0.00033907808	DNx02 neck_motor		sensory	descending	unknown_sensory
DNg55	DNge081	0.00042873962	0.00011147864	0.00031726097	DNg55 walking		descending	descending
DNge050	DNge081	0.0008247641	0.0005320702	0.0002926939	DNge050 walking		descending	descending
lLN2F_b	DNge081	0.0003545198	0.00016244015	0.00019207966	lLN2F_b presynaptic global gain control		central	descending	ALLN
LAL073	DNge081	0.00040891612	0.00024111083	0.0001678053	LAL073 bidirectional regulation of walking speed; scale odour-evoked run length		central	descending
DNge138	DNge081	0.00065287016	0.00048913836	0.0001637318	DNge138 neuromodulatory		descending	descending
oviDNa_b	DNge081	0.00013402852	0.0	0.00013402852	oviDNa_b oviposition, abdomen_curl		descending	descending
il3LN6	DNge081	0.00016581392	5.3421456e-05	0.00011239247	il3LN6 increase left-right contrast in DA1_lPN		central	descending	ALLN
MBON33	DNge081	0.00023163864	0.00011978544	0.000111853195	MBON33 visual, aversive		central	descending	MBON
VST2	DNge081	6.882891e-05	0.0	6.882891e-05	VST2 visual_vertical_widefieldmotion		visual_projection	descending
LPT28	DNge081	6.082657e-05	0.0	6.082657e-05	LPT28 visual_vertical_widefieldmotion		visual_projection	descending
DNg28	DNge081	5.9983202e-05	0.0	5.9983202e-05	DNg28 feeding		descending	descending
SAD093	DNge081	0.00042913065	0.00037086988	5.8260775e-05	SAD093 antennal grooming		central	descending
DNp44	DNge081	5.2540337e-05	0.0	5.2540337e-05	DNp44 thermo_hygro;		descending	descending
DNg22	DNge081	0.0012806333	0.0012289973	5.1636016e-05	DNg22 neuromodulatory		descending	descending
VSm	DNge081	5.3083866e-05	5.177132e-05	1.3125464e-06	VSm visual_vertical_widefieldmotion		visual_projection	descending
VP2_adPN	DNge081	0.0	5.027695e-05	-5.027695e-05	VP2_adPN hot-sensing		central	descending	ALPN
MBON35	DNge081	0.0	5.617817e-05	-5.617817e-05	MBON35 visual		central	descending	MBON
LT52	DNge081	0.0	5.6874214e-05	-5.6874214e-05	LT52 detect leg movements during head grooming		visual_projection	descending
oviIN	DNge081	0.00017954991	0.00024172239	-6.2172476e-05	oviIN oviposition		central	descending
VA6_adPN	DNge081	0.0	6.458859e-05	-6.458859e-05	VA6_adPN yeasty/plant_matter		central	descending	ALPN
DNge078	DNge081	0.00028925535	0.00035607215	-6.681681e-05	DNge078 antennal_grooming		descending	descending
DNa03	DNge081	0.0	6.8543246e-05	-6.8543246e-05	DNa03 turning; walking		descending	descending
DNa02	DNge081	0.0	7.2731345e-05	-7.2731345e-05	DNa02 ipsiversive, high gain steering; shorten stride of the inside leg		descending	descending
MBON20	DNge081	0.00037124575	0.00044688606	-7.56403e-05	MBON20 aversive		central	descending	MBON
DNg70	DNge081	0.0006591935	0.00075536635	-9.617285e-05	DNg70 neuromodulatory		descending	descending
AOTU019	DNge081	0.0	0.000114514936	-0.000114514936	AOTU019 frontal visual field object detection; steer object towards midline; increase forward velocity		central	descending
DNg62	DNge081	0.00063327426	0.0007534704	-0.00012019614	DNg62 antennal_grooming		descending	descending
DNp50	DNge081	0.0	0.0001506029	-0.0001506029	DNp50 backwards walking		descending	descending
VES041	DNge081	0.0003211731	0.000505363	-0.00018418988	VES041 inhibit flight saccade		central	descending
DNg75	DNge081	0.00043698153	0.00062231603	-0.0001853345	DNg75 forward; walking		descending	descending
DNp62	DNge081	5.0208684e-05	0.00026109288	-0.0002108842	DNp62 neuromodulatory; hunger		descending	descending
DNg97	DNge081	0.00045553068	0.00068215514	-0.00022662446	DNg97 forward; walking		descending	descending
DNb01	DNge081	0.0	0.00023894329	-0.00023894329	DNb01 turning; flight		descending	descending
DNp03	DNge081	0.0	0.00037893903	-0.00037893903	DNp03 flight saccade; respond to looming stimuli		descending	descending
DNp11	DNge081	0.0	0.00047685497	-0.00047685497	DNp11 forward-jumping; escape_takeoff		descending	descending
DNb05	DNge081	0.0004916011	0.0010089725	-0.0005173714	DNb05 ipsiversive steering; turning		descending	descending
MBON31	DNge081	0.0	0.0005596421	-0.0005596421	MBON31 aversive		central	descending	MBON
MBON32	DNge081	0.0	0.0006391634	-0.0006391634	MBON32 visual, aversive		central	descending	MBON
DNge149	DNge081	0.0014959467	0.0021552113	-0.0006592646	DNge149 neuromodulatory		descending	descending
DNa11	DNge081	0.0012721841	0.0019512394	-0.00067905535	DNa11 turning; walking		descending	descending
DNp32	DNge081	0.0021748152	0.0033393358	-0.0011645206	DNp32 neuromodulatory		descending	descending
SA_VTV_6	DNge082	0.011116676	0.0	0.011116676	SA_VTV_6 chemosensory		ascending	descending	AN
SA_VTV_DProN_1	DNge082	0.007244243	0.00017868009	0.0070655625	SA_VTV_DProN_1 chemosensory		ascending	descending	AN
DNg22	DNge082	0.008419682	0.0028254974	0.0055941846	DNg22 neuromodulatory		descending	descending
DNge078	DNge082	0.0052713	0.0020706132	0.003200687	DNge078 antennal_grooming		descending	descending
SAD093	DNge082	0.0023282026	0.00074462866	0.0015835739	SAD093 antennal grooming		central	descending
DNge138	DNge082	0.0035169516	0.0020043845	0.001512567	DNge138 neuromodulatory		descending	descending
DNge150	DNge082	0.0017896296	0.000788293	0.0010013366	DNge150 neuromodulatory		descending	descending
MBON33	DNge082	0.0009691606	5.4434022e-05	0.0009147266	MBON33 visual, aversive		central	descending	MBON
DNg30	DNge082	0.0012167868	0.00036852655	0.00084826024	DNg30 neuromodulatory		descending	descending
DNge172	DNge082	0.0008070662	0.0	0.0008070662	DNge172 oviposition		descending	descending
DNp42	DNge082	0.0018018909	0.0011242267	0.0006776642	DNp42 backing up; geosmin avoidance		descending	descending
DNc01	DNge082	0.0006110021	0.0	0.0006110021	DNc01 enhances appetitive behaviour and food intake; sensitizes olfactory signaling;		descending	descending
DNp32	DNge082	0.002948319	0.002356561	0.0005917582	DNp32 neuromodulatory		descending	descending
DNc02	DNge082	0.0004190586	0.0	0.0004190586	DNc02 reproduction, feeding		descending	descending
oviDNb	DNge082	0.00038543274	0.0	0.00038543274	oviDNb oviposition, abdomen_curl		descending	descending
DNge149	DNge082	0.00046072202	0.00013458793	0.0003261341	DNge149 neuromodulatory		descending	descending
aMe3	DNge082	0.00030881283	0.0	0.00030881283	aMe3 input to clock neurons		visual_projection	descending
VP5+Z_adPN	DNge082	0.00027382257	0.0	0.00027382257	VP5+Z_adPN thermo_hygro; hygrosensory		central	descending	ALPN
DNg104	DNge082	0.0014000031	0.001129225	0.00027077808	DNg104 neuromodulatory		descending	descending
DNg26	DNge082	0.00026055236	0.0	0.00026055236	DNg26 reproduction		descending	descending
DNp62	DNge082	0.00037876214	0.00011968992	0.00025907223	DNp62 neuromodulatory; hunger		descending	descending
DNpe048	DNge082	0.00023562621	0.0	0.00023562621	DNpe048 neuromodulatory		descending	descending
DNp44	DNge082	0.00017494978	0.0	0.00017494978	DNp44 thermo_hygro;		descending	descending
DNp02	DNge082	0.00017640053	5.0048042e-05	0.00012635249	DNp02 backward-jumping; escape_takeoff		descending	descending
DNge011	DNge082	0.00037664073	0.00025485858	0.000121782155	DNge011 antennal_grooming		descending	descending
CB0905	DNge082	0.00010790507	0.0	0.00010790507	CB0905 heart; neuromodulatory		endocrine	descending	pars_lateralis
LB1a	DNge082	0.00010632853	0.0	0.00010632853	LB1a bitter taste		sensory	descending	gustatory
MBON20	DNge082	0.00015903718	5.3037897e-05	0.00010599929	MBON20 aversive		central	descending	MBON
DNp04	DNge082	0.00046927703	0.0003674644	0.00010181262	DNp04 escape_takeoff		descending	descending
DNg66	DNge082	8.4285624e-05	0.0	8.4285624e-05	DNg66 neuromodulatory		descending	descending
DNg14	DNge082	6.361694e-05	0.0	6.361694e-05	DNg14 abdomen_curl; abdomen_motion		descending	descending
DNp30	DNge082	5.8761292e-05	0.0	5.8761292e-05	DNp30 neuromodulatory; hunger		descending	descending
pC1d	DNge082	5.711569e-05	0.0	5.711569e-05	pC1d oviposition, vaginal_plate_opening, abdomen_curl, reproduction, sine_song, pulse_song, courtship, egg_laying, aggression		central	descending
DNg34	DNge082	0.00079702726	0.00078164454	1.5382713e-05	DNg34 neuromodulatory		descending	descending
DNg97	DNge082	0.00026055236	0.00027988965	-1.9337283e-05	DNg97 forward; walking		descending	descending
DNa12	DNge082	0.0	5.039909e-05	-5.039909e-05	DNa12 abdomen_curl; abdomen_motion		descending	descending
JO-B	DNge082	0.0	5.078064e-05	-5.078064e-05	JO-B low frequency sound		sensory	descending	mechanosensory
DNb05	DNge082	0.0	0.000101723606	-0.000101723606	DNb05 ipsiversive steering; turning		descending	descending
DNg75	DNge082	0.0005865641	0.0006901109	-0.00010354677	DNg75 forward; walking		descending	descending
oviIN	DNge082	0.0012166548	0.0013551243	-0.0001384695	oviIN oviposition		central	descending
DNp10	DNge082	0.00014196838	0.0003144319	-0.00017246352	DNp10 landing		descending	descending
DNg62	DNge082	0.0013738426	0.0015482127	-0.00017437013	DNg62 antennal_grooming		descending	descending
DNp27	DNge082	0.00075275835	0.0009367849	-0.00018402655	DNp27 neuromodulatory		descending	descending
DNg28	DNge082	0.0	0.00021856598	-0.00021856598	DNg28 feeding		descending	descending
DNge050	DNge082	0.0017258584	0.0019485406	-0.00022268214	DNge050 walking		descending	descending
DNa11	DNge082	0.0	0.0002740462	-0.0002740462	DNa11 turning; walking		descending	descending
SMP092	DNge082	0.00058535725	0.00088451605	-0.0002991588	SMP092 activation: reduce groundspeed		central	descending
VES041	DNge082	0.0	0.00031168887	-0.00031168887	VES041 inhibit flight saccade		central	descending
DNp09	DNge082	0.0	0.0004800363	-0.0004800363	DNp09 turning on unilateral activation; forward on bilateral activation; abdomen_curl; freezing		descending	descending
CB0726	DNge082	5.0524424e-05	0.0005481127	-0.00049758825	CB0726 heart; neuromodulatory		endocrine	descending	pars_lateralis
DNp29	DNge082	0.00018592569	0.0007559024	-0.0005699767	DNp29 neuromodulatory (dNPF), stimulation mimics food-deprivation; abdomen grooming		descending	descending
DNge053	DNge082	0.0010016568	0.0017288387	-0.0007271819	DNge053 walking		descending	descending
DNp06	DNge082	5.1992145e-05	0.0007823295	-0.00073033734	DNp06 turning, flight; escape_takeoff		descending	descending
DNg100	DNge082	0.001253869	0.0022180104	-0.00096414133	DNg100 forward; walking		descending	descending
DNp25	DNge082	0.00015632731	0.0011837098	-0.0010273826	DNp25 thermo_hygro;		descending	descending
JO-A	DNge082	0.0	0.001057194	-0.001057194	JO-A high frequency sound; courtship song; activation in flight		sensory	descending	mechanosensory
DNg70	DNge082	0.001961092	0.011692433	-0.009731341	DNg70 neuromodulatory		descending	descending
DNg55	DNge082	0.0015713574	0.013543874	-0.011972517	DNg55 walking		descending	descending
DNg34	DNge083	0.007006393	0.0019931856	0.005013207	DNg34 neuromodulatory		descending	descending
DNp32	DNge083	0.0040933946	0.0017684672	0.0023249274	DNp32 neuromodulatory		descending	descending
M_l2PNm16	DNge083	0.0025259329	0.00058500643	0.0019409264	M_l2PNm16 rate of temperaure change		central	descending	ALPN
DNg22	DNge083	0.0024841253	0.0009515439	0.0015325814	DNg22 neuromodulatory		descending	descending
DNp42	DNge083	0.0021162606	0.00068514806	0.0014311125	DNp42 backing up; geosmin avoidance		descending	descending
DNg100	DNge083	0.0028376314	0.001696683	0.0011409484	DNg100 forward; walking		descending	descending
DNg62	DNge083	0.001003399	0.00012746343	0.0008759356	DNg62 antennal_grooming		descending	descending
DNg104	DNge083	0.0022654296	0.0014261064	0.00083932315	DNg104 neuromodulatory		descending	descending
JO-A	DNge083	0.0010930257	0.00027303898	0.0008199867	JO-A high frequency sound; courtship song; activation in flight		sensory	descending	mechanosensory
JO-F	DNge083	0.0006213325	0.0	0.0006213325	JO-F backward motion followed by grooming		sensory	descending	mechanosensory
DNb05	DNge083	0.001130241	0.00054199324	0.0005882477	DNb05 ipsiversive steering; turning		descending	descending
il3LN6	DNge083	0.0014764871	0.00092355395	0.0005529332	il3LN6 increase left-right contrast in DA1_lPN		central	descending	ALLN
DNge138	DNge083	0.0008621879	0.00044382206	0.00041836582	DNge138 neuromodulatory		descending	descending
DNge078	DNge083	0.0003989072	0.0	0.0003989072	DNge078 antennal_grooming		descending	descending
DNg97	DNge083	0.00066571665	0.0002727965	0.00039292016	DNg97 forward; walking		descending	descending
lLN2F_b	DNge083	0.0024639075	0.0020930527	0.00037085474	lLN2F_b presynaptic global gain control		central	descending	ALLN
DNa11	DNge083	0.0004250376	0.00011116703	0.00031387058	DNa11 turning; walking		descending	descending
MBON33	DNge083	0.00028575814	0.0	0.00028575814	MBON33 visual, aversive		central	descending	MBON
SAD093	DNge083	0.00060540973	0.00033159734	0.0002738124	SAD093 antennal grooming		central	descending
Nod1	DNge083	0.00026310835	0.0	0.00026310835	Nod1 visual_horizontal_widefield motion		visual_projection	descending
oviDNa_a	DNge083	0.0002483855	0.0	0.0002483855	oviDNa_a oviposition, abdomen_curl		descending	descending
DNp29	DNge083	0.0002946376	6.0844806e-05	0.0002337928	DNp29 neuromodulatory (dNPF), stimulation mimics food-deprivation; abdomen grooming		descending	descending
VES041	DNge083	0.00027251383	5.3397605e-05	0.00021911622	VES041 inhibit flight saccade		central	descending
pC1d	DNge083	0.00021398524	0.0	0.00021398524	pC1d oviposition, vaginal_plate_opening, abdomen_curl, reproduction, sine_song, pulse_song, courtship, egg_laying, aggression		central	descending
VST2	DNge083	0.00020580704	0.0	0.00020580704	VST2 visual_vertical_widefieldmotion		visual_projection	descending
DNge149	DNge083	0.0002946376	9.343271e-05	0.0002012049	DNge149 neuromodulatory		descending	descending
VP1d+VP4_l2PN2	DNge083	0.00036118855	0.00016068427	0.00020050428	VP1d+VP4_l2PN2 evaporation_dry_olf		central	descending	ALPN
DNx02	DNge083	0.00023774838	5.7968537e-05	0.00017977983	DNx02 neck_motor		sensory	descending	unknown_sensory
DNp50	DNge083	0.00035074964	0.0002084141	0.00014233554	DNp50 backwards walking		descending	descending
MBON26	DNge083	0.00075530383	0.0006191825	0.00013612135	MBON26 thermohygro; appetitive		central	descending	MBON
VP5+VP3_l2PN	DNge083	0.00013361595	0.0	0.00013361595	VP5+VP3_l2PN humid_cooling;		central	descending	ALPN
MBON05	DNge083	0.00013024583	0.0	0.00013024583	MBON05 appetitive		central	descending	MBON
VA3_adPN	DNge083	0.00012996292	0.0	0.00012996292	VA3_adPN yeasty/fruity		central	descending	ALPN
DNge050	DNge083	0.00012064937	0.0	0.00012064937	DNge050 walking		descending	descending
LC10b	DNge083	0.00011555126	0.0	0.00011555126	LC10b visual_small_object		optic	descending	LO
LC16	DNge083	0.00010382131	0.0	0.00010382131	LC16 Retreat behavior; visual_loom; backwards, freezing; walking		visual_projection	descending
DNp30	DNge083	0.000103221544	0.0	0.000103221544	DNp30 neuromodulatory; hunger		descending	descending
VA6_adPN	DNge083	9.7144715e-05	0.0	9.7144715e-05	VA6_adPN yeasty/plant_matter		central	descending	ALPN
LPT28	DNge083	9.698903e-05	0.0	9.698903e-05	LPT28 visual_vertical_widefieldmotion		visual_projection	descending
VL2a_adPN	DNge083	0.00013339767	5.8000005e-05	7.5397664e-05	VL2a_adPN decaying_fruit/plant_matter		central	descending	ALPN
DNp27	DNge083	0.000564336	0.0004901397	7.4196316e-05	DNp27 neuromodulatory		descending	descending
DNge011	DNge083	7.136851e-05	0.0	7.136851e-05	DNge011 antennal_grooming		descending	descending
DNp02	DNge083	6.523872e-05	0.0	6.523872e-05	DNp02 backward-jumping; escape_takeoff		descending	descending
LPT04_HST	DNge083	5.9917078e-05	0.0	5.9917078e-05	LPT04_HST visual_horizontal_widefieldmotion		visual_projection	descending
VP2_l2PN	DNge083	5.392437e-05	0.0	5.392437e-05	VP2_l2PN thermo_hygro; thermosensory		central	descending	ALPN
D_adPN	DNge083	5.2752548e-05	0.0	5.2752548e-05	D_adPN dangerous		central	descending	ALPN
LPT26	DNge083	5.034371e-05	0.0	5.034371e-05	LPT26 visual_horizontal_widefieldmotion		visual_projection	descending
LPT21	DNge083	8.675802e-05	5.555828e-05	3.1199736e-05	LPT21 visual_horizontal_widefieldmotion		visual_projection	descending
DNa03	DNge083	5.843872e-05	5.1219904e-05	7.218816e-06	DNa03 turning; walking		descending	descending
oviIN	DNge083	0.00032810445	0.0003215191	6.585353e-06	oviIN oviposition		central	descending
VP2_adPN	DNge083	0.00026782116	0.00026588576	1.9354047e-06	VP2_adPN hot-sensing		central	descending	ALPN
MBON32	DNge083	5.1335843e-05	5.4263888e-05	-2.9280454e-06	MBON32 visual, aversive		central	descending	MBON
VL2p_adPN	DNge083	0.00018951704	0.00020417283	-1.4655787e-05	VL2p_adPN decaying_fruit/animal_matter		central	descending	ALPN
MBON35	DNge083	0.0	5.3145126e-05	-5.3145126e-05	MBON35 visual		central	descending	MBON
H1	DNge083	0.0	5.886572e-05	-5.886572e-05	H1 visual_horizontal_widefieldmotion; visual		optic	descending	bilateral
DNp44	DNge083	0.0	6.5723114e-05	-6.5723114e-05	DNp44 thermo_hygro;		descending	descending
DNp04	DNge083	0.0	0.00010157189	-0.00010157189	DNp04 escape_takeoff		descending	descending
M_lPNm11C	DNge083	0.0	0.000104770384	-0.000104770384	M_lPNm11C rate of temperature change; thermo_hygro		central	descending	ALPN
DNa12	DNge083	5.4530334e-05	0.00020336182	-0.00014883149	DNa12 abdomen_curl; abdomen_motion		descending	descending
DNb06	DNge083	5.0130584e-05	0.00021941538	-0.00016928479	DNb06 contraversive steering; turning		descending	descending
LPT31	DNge083	0.0	0.00027717708	-0.00027717708	LPT31 visual_vertical_widefieldmotion		visual_projection	descending
M_smPNm1	DNge083	0.0	0.0002946376	-0.0002946376	M_smPNm1 thermo_hygro; thermosensory		central	descending	ALPN
DNg30	DNge083	0.00017586348	0.0004885427	-0.00031267924	DNg30 neuromodulatory		descending	descending
DNp09	DNge083	9.2963e-05	0.00055340666	-0.00046044367	DNp09 turning on unilateral activation; forward on bilateral activation; abdomen_curl; freezing		descending	descending
LAL073	DNge083	0.0003174519	0.00084822124	-0.00053076935	LAL073 bidirectional regulation of walking speed; scale odour-evoked run length		central	descending
DNg70	DNge083	0.00017006428	0.0013646896	-0.0011946253	DNg70 neuromodulatory		descending	descending
MBON20	DNge083	0.0007040767	0.0037836162	-0.0030795396	MBON20 aversive		central	descending	MBON
JO-E	DNge084	0.117718294	0.06846999	0.049248308	JO-E static deflection (pull) of antenna; activation induces grooming and wing flapping		sensory	descending	mechanosensory
JO-EDC	DNge084	0.059057485	0.012335487	0.046722	JO-E static deflection (pull) of antenna; activation induces grooming and wing flapping		sensory	descending	mechanosensory
JO-EDM	DNge084	0.04348054	0.020773511	0.02270703	JO-E static deflection (pull) of antenna; activation induces grooming and wing flapping; wing beat oscillation power in flight		sensory	descending	mechanosensory
DNa10	DNge084	0.002130957	0.0	0.002130957	DNa10 wing thrust, lift, pitch		descending	descending
JO-EV	DNge084	0.012123395	0.010352186	0.0017712088	JO-E static deflection (pull) of antenna; activation induces grooming and wing flapping		sensory	descending	mechanosensory
JO-DA	DNge084	0.0010413954	0.0	0.0010413954	JO-DA vibration and static deflection of antennal receiver; wing beat oscillation power in flight		sensory	descending	mechanosensory
DNge138	DNge084	0.0033066804	0.0023547085	0.00095197186	DNge138 neuromodulatory		descending	descending
SAD093	DNge084	0.010115981	0.009357146	0.0007588351	SAD093 antennal grooming		central	descending
DNx02	DNge084	0.001820902	0.0011743184	0.0006465836	DNx02 neck_motor		sensory	descending	unknown_sensory
VP3+_l2PN	DNge084	0.0005811701	0.0	0.0005811701	VP3+_l2PN adapting, cold sensing		central	descending	ALPN
JO-D	DNge084	0.0004958401	6.42003e-05	0.00043163978	JO-D vibration and static deflection of antennal receiver; wing beat oscillation power in flight		sensory	descending	mechanosensory
JO-DP	DNge084	0.00042360194	0.0	0.00042360194	JO-DP vibration and static deflection of antennal receiver; wing beat oscillation power in flight		sensory	descending	mechanosensory
DNp10	DNge084	0.00038742746	0.0	0.00038742746	DNp10 landing		descending	descending
DNp32	DNge084	0.0010526134	0.0006879043	0.00036470906	DNp32 neuromodulatory		descending	descending
VP2_l2PN	DNge084	0.00030414393	0.0	0.00030414393	VP2_l2PN thermo_hygro; thermosensory		central	descending	ALPN
JO-CM	DNge084	0.0021585696	0.0019001247	0.00025844492	JO-CM static deflection (push) of antenna; activation induces grooming & wing flapping; wing beat oscillation power in flight		sensory	descending	mechanosensory
DNp28	DNge084	0.0002509222	0.0	0.0002509222	DNp28 ocellar		descending	descending	ocellar
JO-C	DNge084	0.0004322189	0.00020859408	0.00022362481	JO-C static deflection (push) of antenna; activation induces grooming & wing flapping; wing beat oscillation power in flight		sensory	descending	mechanosensory
DNp27	DNge084	0.00043413462	0.00021170262	0.000222432	DNp27 neuromodulatory		descending	descending
DNae003	DNge084	0.00038744672	0.0001787639	0.00020868282	DNae003 turning; walking		descending	descending
M_l2PNm16	DNge084	0.00012788546	0.0	0.00012788546	M_l2PNm16 rate of temperaure change		central	descending	ALPN
DNg26	DNge084	0.00012099859	0.0	0.00012099859	DNg26 reproduction		descending	descending
DNc02	DNge084	0.00023364487	0.00012629386	0.00010735101	DNc02 reproduction, feeding		descending	descending
DNp42	DNge084	8.861889e-05	0.0	8.861889e-05	DNp42 backing up; geosmin avoidance		descending	descending
JO-CA	DNge084	8.617747e-05	0.0	8.617747e-05	JO-CA static deflection (push) of antenna; activation induces grooming & wing flapping; wing beat oscillation power in flight		sensory	descending	mechanosensory
LPT47_vCal2	DNge084	6.797137e-05	0.0	6.797137e-05	LPT47_vCal2 visual_vertical_widefieldmotion		visual_projection	descending
VP5+VP3_l2PN	DNge084	6.434248e-05	0.0	6.434248e-05	VP5+VP3_l2PN humid_cooling;		central	descending	ALPN
Nod3	DNge084	5.030232e-05	0.0	5.030232e-05	Nod3 visual_horizontal_widefield motion		visual_projection	descending
DNge078	DNge084	5.5648397e-05	9.082269e-05	-3.517429e-05	DNge078 antennal_grooming		descending	descending
DNp31	DNge084	0.0008277181	0.0008718773	-4.4159184e-05	DNp31 wing power		descending	descending
H2	DNge084	0.0	5.1979183e-05	-5.1979183e-05	H2 visual_horizontal_widefieldmotion; visual		visual_projection	descending
DNg100	DNge084	0.00011662897	0.00019263123	-7.600225e-05	DNg100 forward; walking		descending	descending
LPT04_HST	DNge084	0.0	7.678633e-05	-7.678633e-05	LPT04_HST visual_horizontal_widefieldmotion		visual_projection	descending
VP4+VL1_l2PN	DNge084	0.00026312255	0.00036031968	-9.719713e-05	VP4+VL1_l2PN dry; thermohygro		central	descending	ALPN
lLN2F_b	DNge084	0.0	0.00011251323	-0.00011251323	lLN2F_b presynaptic global gain control		central	descending	ALLN
DNb01	DNge084	0.00036931928	0.0004842266	-0.00011490731	DNb01 turning; flight		descending	descending
LPT48_vCal3	DNge084	0.0011681538	0.0012895421	-0.000121388235	LPT48_vCal3 visual_vertical_widefieldmotion		visual_projection	descending
DNb06	DNge084	0.0	0.00013426895	-0.00013426895	DNb06 contraversive steering; turning		descending	descending
JO-EVL	DNge084	0.003397482	0.003538236	-0.00014075404	JO-E static deflection (pull) of antenna; activation induces grooming and wing flapping		sensory	descending	mechanosensory
DNa05	DNge084	0.0	0.00016978684	-0.00016978684	DNa05 flight saccade		descending	descending
DNa12	DNge084	0.00038666537	0.000598098	-0.0002114326	DNa12 abdomen_curl; abdomen_motion		descending	descending
DNp09	DNge084	0.0	0.00028538983	-0.00028538983	DNp09 turning on unilateral activation; forward on bilateral activation; abdomen_curl; freezing		descending	descending
DNb05	DNge084	0.0016321723	0.0019933484	-0.0003611761	DNb05 ipsiversive steering; turning		descending	descending
JO-EVP	DNge084	0.008482757	0.009037842	-0.000555085	JO-E static deflection (pull) of antenna; activation induces grooming and wing flapping		sensory	descending	mechanosensory
LPT49	DNge084	0.00015465418	0.0009897221	-0.00083506794	LPT49 visual_vertical_widefieldmotion		visual_projection	descending
JO-F	DNge084	0.00059274276	0.0014389193	-0.0008461766	JO-F backward motion followed by grooming		sensory	descending	mechanosensory
JO-A	DNge084	0.0028133062	0.003668362	-0.00085505587	JO-A high frequency sound; courtship song; activation in flight		sensory	descending	mechanosensory
JO-EDP	DNge084	0.009224797	0.011954326	-0.0027295295	JO-E static deflection (pull) of antenna; activation induces grooming and wing flapping		sensory	descending	mechanosensory
JO-EVM	DNge084	0.008971225	0.012437152	-0.0034659272	JO-E static deflection (pull) of antenna; activation induces grooming and wing flapping; activation in flight; wing beat oscillation power in flight		sensory	descending	mechanosensory
JO-B	DNge084	0.00053109817	0.005413889	-0.0048827906	JO-B low frequency sound		sensory	descending	mechanosensory
DNx02	DNge085	0.02055711	0.013194204	0.007362905	DNx02 neck_motor		sensory	descending	unknown_sensory
VS1	DNge085	0.004972512	0.00021259292	0.004759919	VS1 visual_vertical_widefieldmotion		visual_projection	descending
DNg11	DNge085	0.0063729347	0.002707181	0.0036657536	DNg11 front leg rubbing; grooming		descending	descending
CB0916	DNge085	0.0028710223	0.0008058663	0.0020651561	CB0916 neck_control; neck_motor		motor	descending
VSm	DNge085	0.004224968	0.0024385208	0.0017864474	VSm visual_vertical_widefieldmotion		visual_projection	descending
JO-EV	DNge085	0.0020277784	0.0007326758	0.0012951026	JO-E static deflection (pull) of antenna; activation induces grooming and wing flapping		sensory	descending	mechanosensory
DNb01	DNge085	0.0023845495	0.0011756173	0.0012089321	DNb01 turning; flight		descending	descending
JO-EDP	DNge085	0.0011066708	0.00025817935	0.00084849144	JO-E static deflection (pull) of antenna; activation induces grooming and wing flapping		sensory	descending	mechanosensory
DNb02	DNge085	0.0008822817	0.00037323168	0.00050905	DNb02 turning		descending	descending
VST1	DNge085	0.00061859423	0.00017916026	0.00043943396	VST1 visual_vertical_widefieldmotion		visual_projection	descending
JO-B	DNge085	0.0003879397	7.6227036e-05	0.00031171268	JO-B low frequency sound		sensory	descending	mechanosensory
CB0831	DNge085	0.00044712378	0.00020846327	0.0002386605	CB0831 pitch head downward 10-15 degrees; gaze stabilization; neck_control		motor	descending
JO-DA	DNge085	0.00018088431	0.0	0.00018088431	JO-DA vibration and static deflection of antennal receiver; wing beat oscillation power in flight		sensory	descending	mechanosensory
VST2	DNge085	0.001386027	0.0012300677	0.00015595928	VST2 visual_vertical_widefieldmotion		visual_projection	descending
Dm8b	DNge085	0.00014736038	0.0	0.00014736038	Dm8b UV pooling		optic	descending	ME
LPT48_vCal3	DNge085	0.00012238682	0.0	0.00012238682	LPT48_vCal3 visual_vertical_widefieldmotion		visual_projection	descending
Nod3	DNge085	0.00011270291	0.0	0.00011270291	Nod3 visual_horizontal_widefield motion		visual_projection	descending
JO-CL	DNge085	0.000110650784	9.73435e-06	0.00010091643	JO-CL static deflection (push) of antenna; activation induces grooming & wing flapping; wing beat oscillation power in flight		sensory	descending	mechanosensory
AOTU019	DNge085	0.00025526565	0.00017416615	8.10995e-05	AOTU019 frontal visual field object detection; steer object towards midline; increase forward velocity		central	descending
T4d	DNge085	8.101405e-05	0.0	8.101405e-05	T4d ON downward motion; orientation selective		optic	descending	ME>LOP
Nod5	DNge085	6.152281e-05	9.9180725e-06	5.160474e-05	Nod5 visual_vertical_widefieldmotion		visual_projection	descending
T4b	DNge085	4.94323e-05	0.0	4.94323e-05	T4b ON back-to-front motion; orientation selective		optic	descending	ME>LOP
DNg100	DNge085	4.7067504e-05	0.0	4.7067504e-05	DNg100 forward; walking		descending	descending
JO-A	DNge085	3.8390663e-05	0.0	3.8390663e-05	JO-A high frequency sound; courtship song; activation in flight		sensory	descending	mechanosensory
DNg75	DNge085	0.00021727002	0.00018081935	3.645067e-05	DNg75 forward; walking		descending	descending
MBON33	DNge085	3.3635723e-05	0.0	3.3635723e-05	MBON33 visual, aversive		central	descending	MBON
DNp22	DNge085	7.5492004e-05	4.2228334e-05	3.326367e-05	DNp22 ocellar		descending	descending
JO-CM	DNge085	0.00015560909	0.00012657038	2.903871e-05	JO-CM static deflection (push) of antenna; activation induces grooming & wing flapping; wing beat oscillation power in flight		sensory	descending	mechanosensory
VS2	DNge085	7.805883e-05	4.9729075e-05	2.8329756e-05	VS2 visual_vertical_widefieldmotion		visual_projection	descending
DNa02	DNge085	3.0356214e-05	1.0855319e-05	1.9500894e-05	DNa02 ipsiversive, high gain steering; shorten stride of the inside leg		descending	descending
DNp30	DNge085	1.9325911e-05	0.0	1.9325911e-05	DNp30 neuromodulatory; hunger		descending	descending
DNp11	DNge085	1.9325911e-05	0.0	1.9325911e-05	DNp11 forward-jumping; escape_takeoff		descending	descending
T5d	DNge085	1.8765964e-05	0.0	1.8765964e-05	T5d OFF motion detector		optic	descending	LOP>LO
LPT31	DNge085	2.5637082e-05	9.1364245e-06	1.6500657e-05	LPT31 visual_vertical_widefieldmotion		visual_projection	descending
DNa15	DNge085	0.0001574059	0.0001412862	1.6119695e-05	DNa15 turning; flight		descending	descending
DNp20	DNge085	0.00013922797	0.00012696542	1.226255e-05	DNp20 ocellar		descending	descending
DNb06	DNge085	0.0005029138	0.0004912149	1.1698867e-05	DNb06 contraversive steering; turning		descending	descending
DNg34	DNge085	2.050576e-05	1.0343449e-05	1.0162312e-05	DNg34 neuromodulatory		descending	descending
Tm5c	DNge085	9.540112e-06	0.0	9.540112e-06	Tm5c Green detection		optic	descending	optic_lobes
DNge011	DNge085	9.3527515e-06	0.0	9.3527515e-06	DNge011 antennal_grooming		descending	descending
T5b	DNge085	9.15413e-06	0.0	9.15413e-06	T5b OFF motion detector		optic	descending	LO>LOP
LPT50	DNge085	0.000349968	0.00034372075	6.2472536e-06	LPT50 visual_vertical_widefieldmotion		visual_projection	descending	bilateral
VS8	DNge085	2.1440823e-05	2.6034895e-05	-4.5940724e-06	VS8 visual_vertical_widefieldmotion		visual_projection	descending
LPT26	DNge085	0.0	9.447939e-06	-9.447939e-06	LPT26 visual_horizontal_widefieldmotion		visual_projection	descending
Mi9	DNge085	0.0	9.478474e-06	-9.478474e-06	Mi9 sustained input; OFF responsive		optic	descending	ME
HSN	DNge085	0.0	1.0075868e-05	-1.0075868e-05	HSN Horizontal flow; visual_horizontal_widefieldmotion; visual		visual_projection	descending
DNp09	DNge085	1.2410947e-05	2.2512644e-05	-1.0101697e-05	DNp09 turning on unilateral activation; forward on bilateral activation; abdomen_curl; freezing		descending	descending
aMe12	DNge085	0.0	1.2347496e-05	-1.2347496e-05	aMe12 visual_chromatic		visual_projection	descending
LPT42_Nod4	DNge085	9.942584e-06	2.286359e-05	-1.2921007e-05	LPT42_Nod4 visual_horizontal_widefieldmotion		visual_projection	descending
LPT04_HST	DNge085	0.00030078113	0.00031808473	-1.7303595e-05	LPT04_HST visual_horizontal_widefieldmotion		visual_projection	descending
LPT22	DNge085	9.297167e-06	2.7762713e-05	-1.8465547e-05	LPT22 visual_horizontal_widefieldmotion		visual_projection	descending
DNp32	DNge085	0.0	1.9110186e-05	-1.9110186e-05	DNp32 neuromodulatory		descending	descending
HSS	DNge085	1.9246681e-05	4.2352127e-05	-2.3105446e-05	HSS Horizontal flow; visual_horizontal_widefieldmotion; visual		visual_projection	descending
DNge012	DNge085	0.0	2.4975026e-05	-2.4975026e-05	DNge012 antennal_grooming		descending	descending
JO-DP	DNge085	0.00010846696	0.0001345299	-2.6062939e-05	JO-DP vibration and static deflection of antennal receiver; wing beat oscillation power in flight		sensory	descending	mechanosensory
H2	DNge085	0.00092801265	0.0009558655	-2.7852831e-05	H2 visual_horizontal_widefieldmotion; visual		visual_projection	descending
VS4	DNge085	1.2314041e-05	4.113728e-05	-2.8823237e-05	VS4 visual_vertical_widefieldmotion		visual_projection	descending
JO-C	DNge085	0.000116664094	0.00015426902	-3.760492e-05	JO-C static deflection (push) of antenna; activation induces grooming & wing flapping; wing beat oscillation power in flight		sensory	descending	mechanosensory
SAD093	DNge085	0.0010726887	0.0011138263	-4.1137566e-05	SAD093 antennal grooming		central	descending
DNp10	DNge085	0.0	4.25252e-05	-4.25252e-05	DNp10 landing		descending	descending
DNge138	DNge085	0.00047323375	0.000516579	-4.3345266e-05	DNge138 neuromodulatory		descending	descending
VS3	DNge085	0.0	5.3061925e-05	-5.3061925e-05	VS3 visual_vertical_widefieldmotion		visual_projection	descending
DNa12	DNge085	3.4048277e-05	9.575402e-05	-6.170574e-05	DNa12 abdomen_curl; abdomen_motion		descending	descending
DNp27	DNge085	1.030842e-05	7.444438e-05	-6.4135966e-05	DNp27 neuromodulatory		descending	descending
JO-EVM	DNge085	9.937231e-05	0.00017697853	-7.760622e-05	JO-E static deflection (pull) of antenna; activation induces grooming and wing flapping; activation in flight; wing beat oscillation power in flight		sensory	descending	mechanosensory
DNb05	DNge085	0.0003270657	0.00043228065	-0.000105214946	DNb05 ipsiversive steering; turning		descending	descending
DNp03	DNge085	1.23461e-05	0.00012961436	-0.00011726826	DNp03 flight saccade; respond to looming stimuli		descending	descending
DNp31	DNge085	0.00019708369	0.00034157166	-0.00014448797	DNp31 wing power		descending	descending
VS7	DNge085	2.9355328e-05	0.00019340692	-0.00016405158	VS7 visual_vertical_widefieldmotion		visual_projection	descending
DNa03	DNge085	0.0001086036	0.00027684504	-0.00016824144	DNa03 turning; walking		descending	descending
VS5	DNge085	0.0	0.00017088663	-0.00017088663	VS5 visual_vertical_widefieldmotion		visual_projection	descending
JO-EDC	DNge085	0.00067333714	0.00087671465	-0.00020337751	JO-E static deflection (pull) of antenna; activation induces grooming and wing flapping		sensory	descending	mechanosensory
DNp15	DNge085	2.0310421e-05	0.00026037346	-0.00024006303	DNp15 turning, walking, flight		descending	descending
DNa10	DNge085	4.3530596e-05	0.0003079836	-0.000264453	DNa10 wing thrust, lift, pitch		descending	descending
JO-EVL	DNge085	4.0698746e-05	0.0004184371	-0.00037773835	JO-E static deflection (pull) of antenna; activation induces grooming and wing flapping		sensory	descending	mechanosensory
LPT28	DNge085	0.001272464	0.0016966962	-0.0004242321	LPT28 visual_vertical_widefieldmotion		visual_projection	descending
DNp28	DNge085	0.004116795	0.004571853	-0.00045505818	DNp28 ocellar		descending	descending	ocellar
VS6	DNge085	2.2524531e-05	0.0005387394	-0.0005162149	VS6 visual_vertical_widefieldmotion		visual_projection	descending
DNa04	DNge085	0.00016061873	0.0006921941	-0.00053157535	DNa04 wing steering		descending	descending
DNge152	DNge085	0.0007150497	0.0012578646	-0.00054281496	DNge152 neuromodulatory		descending	descending
JO-D	DNge085	0.0	0.00057489	-0.00057489	JO-D vibration and static deflection of antennal receiver; wing beat oscillation power in flight		sensory	descending	mechanosensory
DNa05	DNge085	0.00015495539	0.00074755674	-0.00059260137	DNa05 flight saccade		descending	descending
MeTu1	DNge085	0.0	0.0006171471	-0.0006171471	MeTu1 visual_thin_vertical_bar		visual_projection	descending
JO-EVP	DNge085	0.0011238297	0.0017519154	-0.0006280857	JO-E static deflection (pull) of antenna; activation induces grooming and wing flapping		sensory	descending	mechanosensory
JO-EDM	DNge085	0.0010946861	0.002209927	-0.0011152409	JO-E static deflection (pull) of antenna; activation induces grooming and wing flapping; wing beat oscillation power in flight		sensory	descending	mechanosensory
JO-E	DNge085	0.0022948636	0.0036850155	-0.0013901519	JO-E static deflection (pull) of antenna; activation induces grooming and wing flapping		sensory	descending	mechanosensory
DNae003	DNge085	0.00092003273	0.0041812225	-0.00326119	DNae003 turning; walking		descending	descending
H2	DNge086	0.021249024	0.0063651837	0.01488384	H2 visual_horizontal_widefieldmotion; visual		visual_projection	descending
HSE	DNge086	0.011332065	0.0008477811	0.010484284	HSE Horizontal flow; visual_horizontal_widefieldmotion; visual		visual_projection	descending
HSS	DNge086	0.010956006	0.001367549	0.009588458	HSS Horizontal flow; visual_horizontal_widefieldmotion; visual		visual_projection	descending
DNg75	DNge086	0.010886244	0.003038497	0.007847747	DNg75 forward; walking		descending	descending
HSN	DNge086	0.0070615043	0.0005606918	0.0065008122	HSN Horizontal flow; visual_horizontal_widefieldmotion; visual		visual_projection	descending
LPT31	DNge086	0.0063062483	0.0007460922	0.005560156	LPT31 visual_vertical_widefieldmotion		visual_projection	descending
DNg100	DNge086	0.006830576	0.00175666	0.0050739157	DNg100 forward; walking		descending	descending
LPT04_HST	DNge086	0.006991794	0.0037666399	0.003225154	LPT04_HST visual_horizontal_widefieldmotion		visual_projection	descending
Nod5	DNge086	0.004142937	0.0010401994	0.0031027375	Nod5 visual_vertical_widefieldmotion		visual_projection	descending
DNx02	DNge086	0.007595107	0.004571625	0.003023482	DNx02 neck_motor		sensory	descending	unknown_sensory
JO-A	DNge086	0.0029419782	0.0	0.0029419782	JO-A high frequency sound; courtship song; activation in flight		sensory	descending	mechanosensory
DNg34	DNge086	0.0036699572	0.0008019471	0.0028680102	DNg34 neuromodulatory		descending	descending
DNp15	DNge086	0.0018254739	0.0005198545	0.0013056194	DNp15 turning, walking, flight		descending	descending
DNa04	DNge086	0.0012339687	0.0004275834	0.00080638524	DNa04 wing steering		descending	descending
JO-B	DNge086	0.0005953732	0.0	0.0005953732	JO-B low frequency sound		sensory	descending	mechanosensory
DNb01	DNge086	0.0018726776	0.0013141475	0.0005585301	DNb01 turning; flight		descending	descending
LPT22	DNge086	0.000571941	0.00017040838	0.00040153263	LPT22 visual_horizontal_widefieldmotion		visual_projection	descending
DNge138	DNge086	0.0010465167	0.0006752559	0.0003712608	DNge138 neuromodulatory		descending	descending
AOTU025	DNge086	0.00036258448	0.0	0.00036258448	AOTU025 lateral visual field object detection; steer object towards midline		central	descending
AOTU019	DNge086	0.002290422	0.001969644	0.000320778	AOTU019 frontal visual field object detection; steer object towards midline; increase forward velocity		central	descending
DNa11	DNge086	0.001186404	0.00091660256	0.00026980147	DNa11 turning; walking		descending	descending
DNg55	DNge086	0.0002169839	0.0	0.0002169839	DNg55 walking		descending	descending
DNg104	DNge086	0.00015352381	0.0	0.00015352381	DNg104 neuromodulatory		descending	descending
DNge053	DNge086	0.00013430117	0.0	0.00013430117	DNge053 walking		descending	descending
JO-EVP	DNge086	0.00010728293	0.0	0.00010728293	JO-E static deflection (pull) of antenna; activation induces grooming and wing flapping		sensory	descending	mechanosensory
DNb06	DNge086	0.00279673	0.0026942675	0.00010246248	DNb06 contraversive steering; turning		descending	descending
MBON33	DNge086	9.738195e-05	0.0	9.738195e-05	MBON33 visual, aversive		central	descending	MBON
JO-C	DNge086	7.823111e-05	0.0	7.823111e-05	JO-C static deflection (push) of antenna; activation induces grooming & wing flapping; wing beat oscillation power in flight		sensory	descending	mechanosensory
DNp31	DNge086	7.347218e-05	0.0	7.347218e-05	DNp31 wing power		descending	descending
JO-EVL	DNge086	6.028793e-05	0.0	6.028793e-05	JO-E static deflection (pull) of antenna; activation induces grooming and wing flapping		sensory	descending	mechanosensory
DNg11	DNge086	0.00016915491	0.00011589937	5.3255542e-05	DNg11 front leg rubbing; grooming		descending	descending
JO-CA	DNge086	5.222471e-05	0.0	5.222471e-05	JO-CA static deflection (push) of antenna; activation induces grooming & wing flapping; wing beat oscillation power in flight		sensory	descending	mechanosensory
DNp32	DNge086	0.000516271	0.0004707419	4.5529072e-05	DNp32 neuromodulatory		descending	descending
DNae003	DNge086	0.0005405308	0.00051475724	2.5773537e-05	DNae003 turning; walking		descending	descending
Nod3	DNge086	0.00010416279	7.850632e-05	2.5656474e-05	Nod3 visual_horizontal_widefield motion		visual_projection	descending
VES041	DNge086	0.0008704177	0.0008612909	9.126787e-06	VES041 inhibit flight saccade		central	descending
SAD093	DNge086	0.0005378603	0.0005506721	-1.2811797e-05	SAD093 antennal grooming		central	descending
DNa03	DNge086	0.0021509964	0.0021758254	-2.482906e-05	DNa03 turning; walking		descending	descending
VSm	DNge086	0.0011168802	0.0011556973	-3.881706e-05	VSm visual_vertical_widefieldmotion		visual_projection	descending
VS3	DNge086	5.0349205e-05	9.697836e-05	-4.6629153e-05	VS3 visual_vertical_widefieldmotion		visual_projection	descending
DNp03	DNge086	0.0	5.0329774e-05	-5.0329774e-05	DNp03 flight saccade; respond to looming stimuli		descending	descending
DNp22	DNge086	0.0	5.2574433e-05	-5.2574433e-05	DNp22 ocellar		descending	descending
Nod2	DNge086	0.0	5.3492447e-05	-5.3492447e-05	Nod2 visual_horizontal_widefield motion		visual_projection	descending
LPT50	DNge086	0.0	5.5488083e-05	-5.5488083e-05	LPT50 visual_vertical_widefieldmotion		visual_projection	descending	bilateral
DNge078	DNge086	0.0	6.402869e-05	-6.402869e-05	DNge078 antennal_grooming		descending	descending
DNge152	DNge086	0.00018647898	0.00025070348	-6.42245e-05	DNge152 neuromodulatory		descending	descending
VST2	DNge086	6.7686255e-05	0.00013327214	-6.558589e-05	VST2 visual_vertical_widefieldmotion		visual_projection	descending
DNa10	DNge086	0.0	8.64472e-05	-8.64472e-05	DNa10 wing thrust, lift, pitch		descending	descending
DNa15	DNge086	0.00057284563	0.00068033556	-0.000107489934	DNa15 turning; flight		descending	descending
DNg62	DNge086	0.0	0.00012229974	-0.00012229974	DNg62 antennal_grooming		descending	descending
CB0916	DNge086	9.662693e-05	0.0002264563	-0.00012982936	CB0916 neck_control; neck_motor		motor	descending
LPT28	DNge086	0.00066658284	0.0008205562	-0.00015397335	LPT28 visual_vertical_widefieldmotion		visual_projection	descending
VST1	DNge086	0.0	0.00015480298	-0.00015480298	VST1 visual_vertical_widefieldmotion		visual_projection	descending
DNa02	DNge086	0.002474975	0.0026540011	-0.00017902604	DNa02 ipsiversive, high gain steering; shorten stride of the inside leg		descending	descending
CB0831	DNge086	0.0	0.00018176647	-0.00018176647	CB0831 pitch head downward 10-15 degrees; gaze stabilization; neck_control		motor	descending
VS7	DNge086	7.8681696e-05	0.0002711927	-0.000192511	VS7 visual_vertical_widefieldmotion		visual_projection	descending
DNa05	DNge086	0.0	0.00022288892	-0.00022288892	DNa05 flight saccade		descending	descending
LPT21	DNge086	0.0	0.0002240623	-0.0002240623	LPT21 visual_horizontal_widefieldmotion		visual_projection	descending
DNp28	DNge086	6.723611e-05	0.00029566686	-0.00022843076	DNp28 ocellar		descending	descending	ocellar
VS8	DNge086	0.0	0.0002588897	-0.0002588897	VS8 visual_vertical_widefieldmotion		visual_projection	descending
VS2	DNge086	0.0	0.00029428495	-0.00029428495	VS2 visual_vertical_widefieldmotion		visual_projection	descending
DNg97	DNge086	0.00024754225	0.0006010835	-0.00035354125	DNg97 forward; walking		descending	descending
DNge050	DNge086	0.0001544281	0.00052745437	-0.00037302627	DNge050 walking		descending	descending
VS1	DNge086	0.0	0.00043415668	-0.00043415668	VS1 visual_vertical_widefieldmotion		visual_projection	descending
DNb05	DNge086	9.728527e-05	0.0006008722	-0.00050358695	DNb05 ipsiversive steering; turning		descending	descending
DNa12	DNge086	0.00018436114	0.0007145031	-0.000530142	DNa12 abdomen_curl; abdomen_motion		descending	descending
LPT42_Nod4	DNge086	0.00021992002	0.0007680878	-0.0005481678	LPT42_Nod4 visual_horizontal_widefieldmotion		visual_projection	descending
DNp09	DNge086	0.00084866874	0.0014275799	-0.00057891116	DNp09 turning on unilateral activation; forward on bilateral activation; abdomen_curl; freezing		descending	descending
DNb02	DNge086	0.0042888196	0.05041021	-0.046121392	DNb02 turning		descending	descending
DNg75	DNge087	0.005907158	0.0007810636	0.0051260944	DNg75 forward; walking		descending	descending
DNa04	DNge087	0.005326549	0.0008593149	0.004467234	DNa04 wing steering		descending	descending
DNge012	DNge087	0.0023809525	0.0	0.0023809525	DNge012 antennal_grooming		descending	descending
DNb06	DNge087	0.00314254	0.0009093359	0.0022332042	DNb06 contraversive steering; turning		descending	descending
DNg100	DNge087	0.0025049604	0.0004557815	0.0020491788	DNg100 forward; walking		descending	descending
CB0916	DNge087	0.0024984875	0.00082143315	0.0016770543	CB0916 neck_control; neck_motor		motor	descending
VS5	DNge087	0.0012690355	4.542448e-05	0.0012236111	VS5 visual_vertical_widefieldmotion		visual_projection	descending
DNp20	DNge087	0.0012957419	0.00017773436	0.0011180076	DNp20 ocellar		descending	descending
MeTu1	DNge087	0.0007693744	0.0	0.0007693744	MeTu1 visual_thin_vertical_bar		visual_projection	descending
CB0831	DNge087	0.00045289856	0.0001770368	0.00027586176	CB0831 pitch head downward 10-15 degrees; gaze stabilization; neck_control		motor	descending
VS1	DNge087	0.00035614776	9.142598e-05	0.00026472178	VS1 visual_vertical_widefieldmotion		visual_projection	descending
SAD093	DNge087	0.0014215563	0.0012202346	0.00020132179	SAD093 antennal grooming		central	descending
DNg62	DNge087	0.00020116035	0.0	0.00020116035	DNg62 antennal_grooming		descending	descending
DNa03	DNge087	0.00035978155	0.00016684992	0.00019293163	DNa03 turning; walking		descending	descending
JO-A	DNge087	0.0001889932	0.0	0.0001889932	JO-A high frequency sound; courtship song; activation in flight		sensory	descending	mechanosensory
VST2	DNge087	0.0010300798	0.00086001266	0.00017006713	VST2 visual_vertical_widefieldmotion		visual_projection	descending
DNa02	DNge087	0.00026879646	0.00012379972	0.00014499674	DNa02 ipsiversive, high gain steering; shorten stride of the inside leg		descending	descending
DNge050	DNge087	0.000117551834	0.0	0.000117551834	DNge050 walking		descending	descending
VS7	DNge087	0.00011310712	0.0	0.00011310712	VS7 visual_vertical_widefieldmotion		visual_projection	descending
HSN	DNge087	0.00013565118	3.2021868e-05	0.00010362931	HSN Horizontal flow; visual_horizontal_widefieldmotion; visual		visual_projection	descending
JO-C	DNge087	8.0024154e-05	0.0	8.0024154e-05	JO-C static deflection (push) of antenna; activation induces grooming & wing flapping; wing beat oscillation power in flight		sensory	descending	mechanosensory
HSS	DNge087	0.00010080666	2.9306306e-05	7.1500355e-05	HSS Horizontal flow; visual_horizontal_widefieldmotion; visual		visual_projection	descending
DNa12	DNge087	0.0001878893	0.00012078993	6.709936e-05	DNa12 abdomen_curl; abdomen_motion		descending	descending
DNp50	DNge087	6.613657e-05	0.0	6.613657e-05	DNp50 backwards walking		descending	descending
DNa11	DNge087	9.205451e-05	3.0573385e-05	6.148113e-05	DNa11 turning; walking		descending	descending
VS8	DNge087	5.717387e-05	0.0	5.717387e-05	VS8 visual_vertical_widefieldmotion		visual_projection	descending
DNb05	DNge087	0.00023006015	0.00017997695	5.0083196e-05	DNb05 ipsiversive steering; turning		descending	descending
LPT50	DNge087	0.00011463278	6.520026e-05	4.9432514e-05	LPT50 visual_vertical_widefieldmotion		visual_projection	descending	bilateral
LPT48_vCal3	DNge087	0.00018852501	0.0001418044	4.6720612e-05	LPT48_vCal3 visual_vertical_widefieldmotion		visual_projection	descending
DNge078	DNge087	3.464349e-05	0.0	3.464349e-05	DNge078 antennal_grooming		descending	descending
DNg26	DNge087	3.3979082e-05	0.0	3.3979082e-05	DNg26 reproduction		descending	descending
JO-EVL	DNge087	3.2482298e-05	0.0	3.2482298e-05	JO-E static deflection (pull) of antenna; activation induces grooming and wing flapping		sensory	descending	mechanosensory
JO-B	DNge087	2.8944905e-05	0.0	2.8944905e-05	JO-B low frequency sound		sensory	descending	mechanosensory
DNp32	DNge087	2.6157202e-05	0.0	2.6157202e-05	DNp32 neuromodulatory		descending	descending
DNg97	DNge087	4.084134e-05	2.8711098e-05	1.2130242e-05	DNg97 forward; walking		descending	descending
VS6	DNge087	5.2506417e-05	4.6838708e-05	5.667709e-06	VS6 visual_vertical_widefieldmotion		visual_projection	descending
DNp22	DNge087	4.024049e-05	3.9105034e-05	1.1354568e-06	DNp22 ocellar		descending	descending
LPT49	DNge087	7.401424e-05	8.136644e-05	-7.352195e-06	LPT49 visual_vertical_widefieldmotion		visual_projection	descending
HSE	DNge087	2.7340333e-05	3.6517675e-05	-9.177342e-06	HSE Horizontal flow; visual_horizontal_widefieldmotion; visual		visual_projection	descending
VST1	DNge087	0.00010715581	0.00012925199	-2.2096181e-05	VST1 visual_vertical_widefieldmotion		visual_projection	descending
LPT42_Nod4	DNge087	0.0	2.6554424e-05	-2.6554424e-05	LPT42_Nod4 visual_horizontal_widefieldmotion		visual_projection	descending
LAL073	DNge087	0.0	2.6744357e-05	-2.6744357e-05	LAL073 bidirectional regulation of walking speed; scale odour-evoked run length		central	descending
JO-CM	DNge087	0.0	2.9163395e-05	-2.9163395e-05	JO-CM static deflection (push) of antenna; activation induces grooming & wing flapping; wing beat oscillation power in flight		sensory	descending	mechanosensory
VP3+_l2PN	DNge087	0.0	2.950102e-05	-2.950102e-05	VP3+_l2PN adapting, cold sensing		central	descending	ALPN
DNp09	DNge087	0.0	3.3795357e-05	-3.3795357e-05	DNp09 turning on unilateral activation; forward on bilateral activation; abdomen_curl; freezing		descending	descending
JO-DP	DNge087	0.0	3.5536603e-05	-3.5536603e-05	JO-DP vibration and static deflection of antennal receiver; wing beat oscillation power in flight		sensory	descending	mechanosensory
VS2	DNge087	4.5547044e-05	8.71719e-05	-4.162486e-05	VS2 visual_vertical_widefieldmotion		visual_projection	descending
DNp31	DNge087	0.00011031343	0.0001567887	-4.6475267e-05	DNp31 wing power		descending	descending
VS4	DNge087	0.0	4.9068134e-05	-4.9068134e-05	VS4 visual_vertical_widefieldmotion		visual_projection	descending
LPT47_vCal2	DNge087	0.0	5.716343e-05	-5.716343e-05	LPT47_vCal2 visual_vertical_widefieldmotion		visual_projection	descending
Dm8b	DNge087	0.0	5.7889825e-05	-5.7889825e-05	Dm8b UV pooling		optic	descending	ME
LPT31	DNge087	0.0	5.8825277e-05	-5.8825277e-05	LPT31 visual_vertical_widefieldmotion		visual_projection	descending
JO-EDP	DNge087	0.00039252886	0.0004543632	-6.183435e-05	JO-E static deflection (pull) of antenna; activation induces grooming and wing flapping		sensory	descending	mechanosensory
JO-DA	DNge087	0.0	8.07188e-05	-8.07188e-05	JO-DA vibration and static deflection of antennal receiver; wing beat oscillation power in flight		sensory	descending	mechanosensory
DNge138	DNge087	0.00038482837	0.0004753478	-9.051943e-05	DNge138 neuromodulatory		descending	descending
JO-EVM	DNge087	5.5797515e-05	0.00015271138	-9.6913864e-05	JO-E static deflection (pull) of antenna; activation induces grooming and wing flapping; activation in flight; wing beat oscillation power in flight		sensory	descending	mechanosensory
DNge152	DNge087	0.0006158897	0.00072076207	-0.00010487239	DNge152 neuromodulatory		descending	descending
DNp27	DNge087	0.0	0.00010623361	-0.00010623361	DNp27 neuromodulatory		descending	descending
AOTU019	DNge087	0.0005230558	0.00065142557	-0.00012836978	AOTU019 frontal visual field object detection; steer object towards midline; increase forward velocity		central	descending
VS3	DNge087	0.0	0.0001481902	-0.0001481902	VS3 visual_vertical_widefieldmotion		visual_projection	descending
DNg34	DNge087	0.0005839835	0.0007358151	-0.0001518316	DNg34 neuromodulatory		descending	descending
H2	DNge087	0.0008620276	0.0010175859	-0.00015555829	H2 visual_horizontal_widefieldmotion; visual		visual_projection	descending
DmDRA2	DNge087	0.0	0.00019061565	-0.00019061565	polarization sensitive neuron, R8d input to DmDRA2		optic	descending	ME
DNa15	DNge087	0.0002211325	0.00045166587	-0.00023053336	DNa15 turning; flight		descending	descending
DNp28	DNge087	0.00029193924	0.00054110517	-0.00024916593	DNp28 ocellar		descending	descending	ocellar
LPT04_HST	DNge087	0.0	0.0002599018	-0.0002599018	LPT04_HST visual_horizontal_widefieldmotion		visual_projection	descending
DNp15	DNge087	0.00025621534	0.0005195644	-0.00026334904	DNp15 turning, walking, flight		descending	descending
JO-EV	DNge087	0.0002954841	0.00061433215	-0.00031884806	JO-E static deflection (pull) of antenna; activation induces grooming and wing flapping		sensory	descending	mechanosensory
LPT28	DNge087	0.0007769328	0.0011715101	-0.00039457728	LPT28 visual_vertical_widefieldmotion		visual_projection	descending
DNa05	DNge087	0.00041028202	0.0008632132	-0.00045293118	DNa05 flight saccade		descending	descending
VSm	DNge087	0.0016736299	0.0021322176	-0.00045858778	VSm visual_vertical_widefieldmotion		visual_projection	descending
DNa10	DNge087	4.0298393e-05	0.00054779195	-0.00050749356	DNa10 wing thrust, lift, pitch		descending	descending
DNp03	DNge087	8.336801e-05	0.00064940756	-0.0005660396	DNp03 flight saccade; respond to looming stimuli		descending	descending
DNae003	DNge087	0.0035569908	0.0041953726	-0.0006383818	DNae003 turning; walking		descending	descending
DNb02	DNge087	0.000468109	0.0012798408	-0.0008117318	DNb02 turning		descending	descending
JO-EVP	DNge087	0.0010605606	0.0029089472	-0.0018483866	JO-E static deflection (pull) of antenna; activation induces grooming and wing flapping		sensory	descending	mechanosensory
JO-EDM	DNge087	0.00031690687	0.0022344897	-0.0019175828	JO-E static deflection (pull) of antenna; activation induces grooming and wing flapping; wing beat oscillation power in flight		sensory	descending	mechanosensory
DNb01	DNge087	0.0011746367	0.0031439785	-0.001969342	DNb01 turning; flight		descending	descending
DNg11	DNge087	0.0015756601	0.0038102863	-0.002234626	DNg11 front leg rubbing; grooming		descending	descending
JO-E	DNge087	0.0016100158	0.0050948923	-0.0034848766	JO-E static deflection (pull) of antenna; activation induces grooming and wing flapping		sensory	descending	mechanosensory
JO-EDC	DNge087	8.569952e-05	0.00453989	-0.004454191	JO-E static deflection (pull) of antenna; activation induces grooming and wing flapping		sensory	descending	mechanosensory
DNx02	DNge087	0.008766028	0.020726264	-0.011960235	DNx02 neck_motor		sensory	descending	unknown_sensory
VSm	DNge088	0.10137074	0.010716006	0.09065473	VSm visual_vertical_widefieldmotion		visual_projection	descending
VS2	DNge088	0.020301128	0.003284637	0.01701649	VS2 visual_vertical_widefieldmotion		visual_projection	descending
VST1	DNge088	0.017410837	0.0016304909	0.015780346	VST1 visual_vertical_widefieldmotion		visual_projection	descending
H2	DNge088	0.011016821	0.0018759767	0.0091408435	H2 visual_horizontal_widefieldmotion; visual		visual_projection	descending
T5d	DNge088	0.006392484	0.0	0.006392484	T5d OFF motion detector		optic	descending	LOP>LO
VS1	DNge088	0.0056382464	0.0014038794	0.004234367	VS1 visual_vertical_widefieldmotion		visual_projection	descending
DNp22	DNge088	0.0036472243	0.00022411048	0.0034231138	DNp22 ocellar		descending	descending
T4d	DNge088	0.0028311282	0.0	0.0028311282	T4d ON downward motion; orientation selective		optic	descending	ME>LOP
VS3	DNge088	0.003984638	0.001263586	0.0027210522	VS3 visual_vertical_widefieldmotion		visual_projection	descending
LPT50	DNge088	0.0021884404	0.0010120976	0.0011763428	LPT50 visual_vertical_widefieldmotion		visual_projection	descending	bilateral
DNg100	DNge088	0.00154001	0.00064536603	0.00089464395	DNg100 forward; walking		descending	descending
CB0916	DNge088	0.00088327343	6.0571816e-05	0.0008227016	CB0916 neck_control; neck_motor		motor	descending
LPT47_vCal2	DNge088	0.0005578975	0.0	0.0005578975	LPT47_vCal2 visual_vertical_widefieldmotion		visual_projection	descending
DNb02	DNge088	0.0005698083	5.9822232e-05	0.0005099861	DNb02 turning		descending	descending
DNx02	DNge088	0.001067885	0.00057107286	0.0004968121	DNx02 neck_motor		sensory	descending	unknown_sensory
DNb01	DNge088	0.0006641017	0.00023052377	0.00043357792	DNb01 turning; flight		descending	descending
DNae003	DNge088	0.0006207325	0.00022759446	0.00039313803	DNae003 turning; walking		descending	descending
LPT45_dCal1	DNge088	0.0003380234	0.0	0.0003380234	LPT45_dCal1 visual_vertical_widefieldmotion		optic	descending	bilateral
DNp28	DNge088	0.00093809736	0.0006107141	0.00032738328	DNp28 ocellar		descending	descending	ocellar
CB0831	DNge088	0.0002900033	0.0	0.0002900033	CB0831 pitch head downward 10-15 degrees; gaze stabilization; neck_control		motor	descending
JO-E	DNge088	0.0002806657	0.0	0.0002806657	JO-E static deflection (pull) of antenna; activation induces grooming and wing flapping		sensory	descending	mechanosensory
AOTU019	DNge088	0.00034309516	0.00010377368	0.00023932148	AOTU019 frontal visual field object detection; steer object towards midline; increase forward velocity		central	descending
DNa03	DNge088	0.00040263997	0.00017559994	0.00022704003	DNa03 turning; walking		descending	descending
SAD093	DNge088	0.0004357117	0.00025995524	0.00017575646	SAD093 antennal grooming		central	descending
DNg11	DNge088	0.00016978855	0.0	0.00016978855	DNg11 front leg rubbing; grooming		descending	descending
VES041	DNge088	0.00031920747	0.00015367758	0.00016552988	VES041 inhibit flight saccade		central	descending
JO-EV	DNge088	0.00016111534	0.0	0.00016111534	JO-E static deflection (pull) of antenna; activation induces grooming and wing flapping		sensory	descending	mechanosensory
JO-DA	DNge088	0.00013173874	0.0	0.00013173874	JO-DA vibration and static deflection of antennal receiver; wing beat oscillation power in flight		sensory	descending	mechanosensory
JO-D	DNge088	0.00012232646	0.0	0.00012232646	JO-D vibration and static deflection of antennal receiver; wing beat oscillation power in flight		sensory	descending	mechanosensory
DNa02	DNge088	0.00029520277	0.00017597609	0.00011922668	DNa02 ipsiversive, high gain steering; shorten stride of the inside leg		descending	descending
JO-CL	DNge088	8.270672e-05	0.0	8.270672e-05	JO-CL static deflection (push) of antenna; activation induces grooming & wing flapping; wing beat oscillation power in flight		sensory	descending	mechanosensory
LPT27	DNge088	0.00012543892	5.0550632e-05	7.488829e-05	LPT27 visual_vertical_widefieldmotion		visual_projection	descending
JO-B	DNge088	7.461945e-05	0.0	7.461945e-05	JO-B low frequency sound		sensory	descending	mechanosensory
DNge152	DNge088	7.429768e-05	0.0	7.429768e-05	DNge152 neuromodulatory		descending	descending
JO-C	DNge088	5.4585296e-05	0.0	5.4585296e-05	JO-C static deflection (push) of antenna; activation induces grooming & wing flapping; wing beat oscillation power in flight		sensory	descending	mechanosensory
Nod2	DNge088	5.395534e-05	0.0	5.395534e-05	Nod2 visual_horizontal_widefield motion		visual_projection	descending
T5b	DNge088	5.0692408e-05	0.0	5.0692408e-05	T5b OFF motion detector		optic	descending	LO>LOP
Nod5	DNge088	0.00026925147	0.00022154005	4.7711423e-05	Nod5 visual_vertical_widefieldmotion		visual_projection	descending
LAL073	DNge088	6.33128e-05	6.2218925e-05	1.0938747e-06	LAL073 bidirectional regulation of walking speed; scale odour-evoked run length		central	descending
DNge138	DNge088	0.00016230757	0.00016233922	-3.1650416e-08	DNge138 neuromodulatory		descending	descending
JO-EVP	DNge088	0.0	5.1684397e-05	-5.1684397e-05	JO-E static deflection (pull) of antenna; activation induces grooming and wing flapping		sensory	descending	mechanosensory
DNge078	DNge088	0.0	5.169818e-05	-5.169818e-05	DNge078 antennal_grooming		descending	descending
DNb06	DNge088	0.0007211895	0.0007765641	-5.5374636e-05	DNb06 contraversive steering; turning		descending	descending
VS5	DNge088	0.0	6.2981504e-05	-6.2981504e-05	VS5 visual_vertical_widefieldmotion		visual_projection	descending
JO-EDC	DNge088	0.0	6.5805376e-05	-6.5805376e-05	JO-E static deflection (pull) of antenna; activation induces grooming and wing flapping		sensory	descending	mechanosensory
LPT21	DNge088	0.0	0.000103029604	-0.000103029604	LPT21 visual_horizontal_widefieldmotion		visual_projection	descending
DNa05	DNge088	0.0	0.00014011635	-0.00014011635	DNa05 flight saccade		descending	descending
DNge011	DNge088	0.0	0.00015075068	-0.00015075068	DNge011 antennal_grooming		descending	descending
HSS	DNge088	0.0	0.00017200316	-0.00017200316	HSS Horizontal flow; visual_horizontal_widefieldmotion; visual		visual_projection	descending
DNa12	DNge088	0.0	0.0001777149	-0.0001777149	DNa12 abdomen_curl; abdomen_motion		descending	descending
DNp31	DNge088	0.0	0.00021839979	-0.00021839979	DNp31 wing power		descending	descending
LPT31	DNge088	0.0	0.00022316509	-0.00022316509	LPT31 visual_vertical_widefieldmotion		visual_projection	descending
DNp09	DNge088	0.0	0.00022894471	-0.00022894471	DNp09 turning on unilateral activation; forward on bilateral activation; abdomen_curl; freezing		descending	descending
HSN	DNge088	0.0	0.00024016372	-0.00024016372	HSN Horizontal flow; visual_horizontal_widefieldmotion; visual		visual_projection	descending
LPT04_HST	DNge088	0.00036029247	0.00065567775	-0.00029538528	LPT04_HST visual_horizontal_widefieldmotion		visual_projection	descending
VS6	DNge088	0.0	0.00038865622	-0.00038865622	VS6 visual_vertical_widefieldmotion		visual_projection	descending
DNp15	DNge088	0.0	0.00043543652	-0.00043543652	DNp15 turning, walking, flight		descending	descending
VS8	DNge088	0.0	0.00044959807	-0.00044959807	VS8 visual_vertical_widefieldmotion		visual_projection	descending
DNge050	DNge088	0.0	0.00045909145	-0.00045909145	DNge050 walking		descending	descending
LPT26	DNge088	0.0	0.00054860604	-0.00054860604	LPT26 visual_horizontal_widefieldmotion		visual_projection	descending
DNp20	DNge088	0.000566594	0.0011194434	-0.00055284944	DNp20 ocellar		descending	descending
HSE	DNge088	0.0	0.0006588453	-0.0006588453	HSE Horizontal flow; visual_horizontal_widefieldmotion; visual		visual_projection	descending
VS4	DNge088	0.0	0.0006933615	-0.0006933615	VS4 visual_vertical_widefieldmotion		visual_projection	descending
LPT28	DNge088	0.0008958364	0.0016597477	-0.0007639113	LPT28 visual_vertical_widefieldmotion		visual_projection	descending
LPT48_vCal3	DNge088	0.00016383817	0.0010866013	-0.00092276314	LPT48_vCal3 visual_vertical_widefieldmotion		visual_projection	descending
VS7	DNge088	0.0	0.0017638744	-0.0017638744	VS7 visual_vertical_widefieldmotion		visual_projection	descending
DNg75	DNge088	0.001715393	0.004421665	-0.0027062718	DNg75 forward; walking		descending	descending
VST2	DNge088	0.00597313	0.03127328	-0.025300149	VST2 visual_vertical_widefieldmotion		visual_projection	descending
DNx02	DNge089	0.006802048	0.0027100728	0.0040919753	DNx02 neck_motor		sensory	descending	unknown_sensory
JO-DA	DNge089	0.002135158	6.415862e-05	0.0020709995	JO-DA vibration and static deflection of antennal receiver; wing beat oscillation power in flight		sensory	descending	mechanosensory
JO-E	DNge089	0.040752027	0.038893387	0.0018586405	JO-E static deflection (pull) of antenna; activation induces grooming and wing flapping		sensory	descending	mechanosensory
DNge138	DNge089	0.004624309	0.0033222088	0.0013021003	DNge138 neuromodulatory		descending	descending
DNg34	DNge089	0.0011668981	0.00020801257	0.0009588855	DNg34 neuromodulatory		descending	descending
VST2	DNge089	0.0008955139	0.00018845731	0.0007070566	VST2 visual_vertical_widefieldmotion		visual_projection	descending
DNp32	DNge089	0.0015112513	0.0008315032	0.00067974813	DNp32 neuromodulatory		descending	descending
VSm	DNge089	0.0013501791	0.0007634897	0.0005866894	VSm visual_vertical_widefieldmotion		visual_projection	descending
VST1	DNge089	0.000526102	6.025793e-05	0.0004658441	VST1 visual_vertical_widefieldmotion		visual_projection	descending
DNp27	DNge089	0.0008103278	0.0005429785	0.0002673493	DNp27 neuromodulatory		descending	descending
DNp28	DNge089	0.0006713987	0.00044960005	0.00022179866	DNp28 ocellar		descending	descending	ocellar
JO-CL	DNge089	0.00032153734	0.000118034615	0.00020350273	JO-CL static deflection (push) of antenna; activation induces grooming & wing flapping; wing beat oscillation power in flight		sensory	descending	mechanosensory
LPT28	DNge089	0.00028179708	9.0510584e-05	0.0001912865	LPT28 visual_vertical_widefieldmotion		visual_projection	descending
JO-A	DNge089	0.0012246981	0.0010398796	0.00018481852	JO-A high frequency sound; courtship song; activation in flight		sensory	descending	mechanosensory
VP4+VL1_l2PN	DNge089	0.00022355145	5.282927e-05	0.00017072218	VP4+VL1_l2PN dry; thermohygro		central	descending	ALPN
LPT48_vCal3	DNge089	0.0004974558	0.00040542832	9.2027505e-05	LPT48_vCal3 visual_vertical_widefieldmotion		visual_projection	descending
DNp42	DNge089	8.82882e-05	0.0	8.82882e-05	DNp42 backing up; geosmin avoidance		descending	descending
JO-EVL	DNge089	0.0025714561	0.0024926271	7.8829005e-05	JO-E static deflection (pull) of antenna; activation induces grooming and wing flapping		sensory	descending	mechanosensory
Nod1	DNge089	0.00017709611	0.00010216187	7.493424e-05	Nod1 visual_horizontal_widefield motion		visual_projection	descending
Nod3	DNge089	8.6468164e-05	2.7235987e-05	5.9232178e-05	Nod3 visual_horizontal_widefield motion		visual_projection	descending
DNg100	DNge089	0.00070196146	0.0006434521	5.850935e-05	DNg100 forward; walking		descending	descending
DNp15	DNge089	7.1426846e-05	1.5090415e-05	5.633643e-05	DNp15 turning, walking, flight		descending	descending
VS7	DNge089	5.526083e-05	0.0	5.526083e-05	VS7 visual_vertical_widefieldmotion		visual_projection	descending
DNg30	DNge089	4.598958e-05	0.0	4.598958e-05	DNg30 neuromodulatory		descending	descending
Nod5	DNge089	9.980218e-05	6.452883e-05	3.5273348e-05	Nod5 visual_vertical_widefieldmotion		visual_projection	descending
MBON33	DNge089	3.233591e-05	0.0	3.233591e-05	MBON33 visual, aversive		central	descending	MBON
DNp20	DNge089	2.7630414e-05	0.0	2.7630414e-05	DNp20 ocellar		descending	descending
DNg104	DNge089	1.9640607e-05	0.0	1.9640607e-05	DNg104 neuromodulatory		descending	descending
DNb01	DNge089	0.00030888425	0.0002917502	1.7134036e-05	DNb01 turning; flight		descending	descending
oviIN	DNge089	2.7610207e-05	1.3699021e-05	1.3911186e-05	oviIN oviposition		central	descending
VS8	DNge089	1.3815207e-05	0.0	1.3815207e-05	VS8 visual_vertical_widefieldmotion		visual_projection	descending
JO-C	DNge089	0.00032110442	0.00031237325	8.731178e-06	JO-C static deflection (push) of antenna; activation induces grooming & wing flapping; wing beat oscillation power in flight		sensory	descending	mechanosensory
DNge078	DNge089	5.7216e-05	5.0058065e-05	7.1579343e-06	DNge078 antennal_grooming		descending	descending
AOTU019	DNge089	3.551373e-05	3.2393204e-05	3.1205273e-06	AOTU019 frontal visual field object detection; steer object towards midline; increase forward velocity		central	descending
DNg62	DNge089	1.5877431e-05	1.388406e-05	1.9933714e-06	DNg62 antennal_grooming		descending	descending
DNc02	DNge089	1.6740883e-05	1.5328565e-05	1.4123179e-06	DNc02 reproduction, feeding		descending	descending
LPT21	DNge089	3.389286e-05	3.6713267e-05	-2.8204086e-06	LPT21 visual_horizontal_widefieldmotion		visual_projection	descending
Nod2	DNge089	0.00013353565	0.00013946806	-5.9324084e-06	Nod2 visual_horizontal_widefield motion		visual_projection	descending
DNa11	DNge089	1.316804e-05	1.9518171e-05	-6.350131e-06	DNa11 turning; walking		descending	descending
LAL073	DNge089	0.0	1.2988348e-05	-1.2988348e-05	LAL073 bidirectional regulation of walking speed; scale odour-evoked run length		central	descending
DNge050	DNge089	1.9064437e-05	3.2295837e-05	-1.32314e-05	DNge050 walking		descending	descending
DNa10	DNge089	1.2707697e-05	2.6702115e-05	-1.3994418e-05	DNa10 wing thrust, lift, pitch		descending	descending
LAL089	DNge089	0.0	1.4486707e-05	-1.4486707e-05	LAL089 turning; lower speed; odour-evoked offset search		central	descending
LPT26	DNge089	1.8302097e-05	3.3391403e-05	-1.50893065e-05	LPT26 visual_horizontal_widefieldmotion		visual_projection	descending
VP2+VC5_l2PN	DNge089	0.0	1.5783065e-05	-1.5783065e-05	VP2+VC5_l2PN heating_unknown; thermosensory		central	descending	ALPN
CB0831	DNge089	0.0	1.7665348e-05	-1.7665348e-05	CB0831 pitch head downward 10-15 degrees; gaze stabilization; neck_control		motor	descending
LPT27	DNge089	0.0	2.0292207e-05	-2.0292207e-05	LPT27 visual_vertical_widefieldmotion		visual_projection	descending
DNa15	DNge089	0.0	2.118394e-05	-2.118394e-05	DNa15 turning; flight		descending	descending
DNp06	DNge089	1.5867497e-05	3.7704893e-05	-2.1837395e-05	DNp06 turning, flight; escape_takeoff		descending	descending
aMe3	DNge089	0.0	2.830135e-05	-2.830135e-05	aMe3 input to clock neurons		visual_projection	descending
DNp30	DNge089	0.0	2.8316423e-05	-2.8316423e-05	DNp30 neuromodulatory; hunger		descending	descending
DNp11	DNge089	3.8039132e-05	6.776845e-05	-2.9729319e-05	DNp11 forward-jumping; escape_takeoff		descending	descending
DNg22	DNge089	0.0	3.1304917e-05	-3.1304917e-05	DNg22 neuromodulatory		descending	descending
LPT30	DNge089	1.9059748e-05	5.2578398e-05	-3.351865e-05	LPT30 visual_vertical_widefieldmotion		visual_projection	descending
HSE	DNge089	0.0	3.7188664e-05	-3.7188664e-05	HSE Horizontal flow; visual_horizontal_widefieldmotion; visual		visual_projection	descending
VES041	DNge089	0.0	3.7741545e-05	-3.7741545e-05	VES041 inhibit flight saccade		central	descending
DNa03	DNge089	0.0	4.1440522e-05	-4.1440522e-05	DNa03 turning; walking		descending	descending
DNg97	DNge089	1.6657192e-05	6.059479e-05	-4.3937598e-05	DNg97 forward; walking		descending	descending
DNae003	DNge089	0.0001618641	0.00020843765	-4.657355e-05	DNae003 turning; walking		descending	descending
HSS	DNge089	2.8446579e-05	7.763122e-05	-4.9184644e-05	HSS Horizontal flow; visual_horizontal_widefieldmotion; visual		visual_projection	descending
LPT31	DNge089	3.24637e-05	8.825207e-05	-5.578837e-05	LPT31 visual_vertical_widefieldmotion		visual_projection	descending
DNge053	DNge089	4.403721e-05	0.00010183177	-5.779456e-05	DNge053 walking		descending	descending
DNp02	DNge089	1.3115413e-05	7.30679e-05	-5.995249e-05	DNp02 backward-jumping; escape_takeoff		descending	descending
DNge152	DNge089	6.893455e-05	0.00013050255	-6.1568004e-05	DNge152 neuromodulatory		descending	descending
LPT42_Nod4	DNge089	0.00013438305	0.00019753988	-6.3156825e-05	LPT42_Nod4 visual_horizontal_widefieldmotion		visual_projection	descending
LPT47_vCal2	DNge089	0.0	6.394529e-05	-6.394529e-05	LPT47_vCal2 visual_vertical_widefieldmotion		visual_projection	descending
DNp04	DNge089	0.0	6.6168745e-05	-6.6168745e-05	DNp04 escape_takeoff		descending	descending
vCal1	DNge089	0.0	7.1062415e-05	-7.1062415e-05	vCal1 visual_vertical_widefieldmotion		visual_projection	descending
DNg26	DNge089	2.778478e-05	0.00010263507	-7.485029e-05	DNg26 reproduction		descending	descending
DNg75	DNge089	7.2312796e-05	0.00014958995	-7.727715e-05	DNg75 forward; walking		descending	descending
DNa04	DNge089	1.7534243e-05	0.00010182241	-8.428816e-05	DNa04 wing steering		descending	descending
JO-F	DNge089	0.00044096302	0.00053393055	-9.296753e-05	JO-F backward motion followed by grooming		sensory	descending	mechanosensory
LPT04_HST	DNge089	0.00010378936	0.00019826449	-9.447513e-05	LPT04_HST visual_horizontal_widefieldmotion		visual_projection	descending
CB0916	DNge089	6.7566245e-05	0.0001666029	-9.903665e-05	CB0916 neck_control; neck_motor		motor	descending
JO-CM	DNge089	0.001009456	0.0011346482	-0.00012519222	JO-CM static deflection (push) of antenna; activation induces grooming & wing flapping; wing beat oscillation power in flight		sensory	descending	mechanosensory
DNp10	DNge089	4.9454386e-05	0.00018960392	-0.00014014952	DNp10 landing		descending	descending
VS1	DNge089	6.2716164e-05	0.00021472036	-0.0001520042	VS1 visual_vertical_widefieldmotion		visual_projection	descending
HSN	DNge089	0.0	0.00015990615	-0.00015990615	HSN Horizontal flow; visual_horizontal_widefieldmotion; visual		visual_projection	descending
DNp31	DNge089	8.3138795e-05	0.00024987306	-0.00016673427	DNp31 wing power		descending	descending
H2	DNge089	0.00066799845	0.0008591231	-0.00019112462	H2 visual_horizontal_widefieldmotion; visual		visual_projection	descending
DNa05	DNge089	0.0	0.0001919917	-0.0001919917	DNa05 flight saccade		descending	descending
JO-DP	DNge089	4.9646762e-05	0.0002623587	-0.00021271192	JO-DP vibration and static deflection of antennal receiver; wing beat oscillation power in flight		sensory	descending	mechanosensory
DNb06	DNge089	0.00056817965	0.0008038841	-0.00023570447	DNb06 contraversive steering; turning		descending	descending
DNb02	DNge089	9.5544725e-05	0.0003368518	-0.00024130708	DNb02 turning		descending	descending
LPT49	DNge089	3.3892506e-05	0.00029713978	-0.00026324726	LPT49 visual_vertical_widefieldmotion		visual_projection	descending
VS3	DNge089	0.0	0.0002649802	-0.0002649802	VS3 visual_vertical_widefieldmotion		visual_projection	descending
SAD093	DNge089	0.005373517	0.005645915	-0.00027239788	SAD093 antennal grooming		central	descending
LPT50	DNge089	5.035026e-05	0.00036920875	-0.00031885848	LPT50 visual_vertical_widefieldmotion		visual_projection	descending	bilateral
JO-EDP	DNge089	0.001422306	0.0017449204	-0.00032261433	JO-E static deflection (pull) of antenna; activation induces grooming and wing flapping		sensory	descending	mechanosensory
VS2	DNge089	2.5832898e-05	0.0004703132	-0.0004444803	VS2 visual_vertical_widefieldmotion		visual_projection	descending
DNg11	DNge089	0.00046486326	0.0012115452	-0.00074668194	DNg11 front leg rubbing; grooming		descending	descending
DNa12	DNge089	0.00082604703	0.0016409397	-0.0008148927	DNa12 abdomen_curl; abdomen_motion		descending	descending
DNp09	DNge089	0.00041458517	0.0015859664	-0.0011713812	DNp09 turning on unilateral activation; forward on bilateral activation; abdomen_curl; freezing		descending	descending
JO-B	DNge089	0.00043255612	0.0016065313	-0.0011739752	JO-B low frequency sound		sensory	descending	mechanosensory
JO-EV	DNge089	0.003249979	0.0048667425	-0.0016167634	JO-E static deflection (pull) of antenna; activation induces grooming and wing flapping		sensory	descending	mechanosensory
JO-EDC	DNge089	0.0028101637	0.0046046013	-0.0017944376	JO-E static deflection (pull) of antenna; activation induces grooming and wing flapping		sensory	descending	mechanosensory
JO-D	DNge089	0.00030195282	0.0021364854	-0.0018345326	JO-D vibration and static deflection of antennal receiver; wing beat oscillation power in flight		sensory	descending	mechanosensory
JO-EDM	DNge089	0.0040549394	0.006097438	-0.0020424984	JO-E static deflection (pull) of antenna; activation induces grooming and wing flapping; wing beat oscillation power in flight		sensory	descending	mechanosensory
DNb05	DNge089	0.0019846011	0.0046321806	-0.0026475794	DNb05 ipsiversive steering; turning		descending	descending
JO-EVM	DNge089	0.0046751215	0.00934881	-0.004673688	JO-E static deflection (pull) of antenna; activation induces grooming and wing flapping; activation in flight; wing beat oscillation power in flight		sensory	descending	mechanosensory
JO-EVP	DNge089	0.0076387175	0.015145686	-0.007506969	JO-E static deflection (pull) of antenna; activation induces grooming and wing flapping		sensory	descending	mechanosensory
JO-EV	DNge090	0.021398794	0.006208076	0.015190718	JO-E static deflection (pull) of antenna; activation induces grooming and wing flapping		sensory	descending	mechanosensory
DNx02	DNge090	0.016486386	0.0047209747	0.011765411	DNx02 neck_motor		sensory	descending	unknown_sensory
JO-DA	DNge090	0.01149979	0.0002652764	0.0112345135	JO-DA vibration and static deflection of antennal receiver; wing beat oscillation power in flight		sensory	descending	mechanosensory
JO-CM	DNge090	0.005261884	0.00094165467	0.0043202294	JO-CM static deflection (push) of antenna; activation induces grooming & wing flapping; wing beat oscillation power in flight		sensory	descending	mechanosensory
JO-EDP	DNge090	0.009223059	0.005879201	0.0033438578	JO-E static deflection (pull) of antenna; activation induces grooming and wing flapping		sensory	descending	mechanosensory
JO-D	DNge090	0.007009757	0.004963315	0.0020464421	JO-D vibration and static deflection of antennal receiver; wing beat oscillation power in flight		sensory	descending	mechanosensory
JO-C	DNge090	0.0022294444	0.0005773065	0.001652138	JO-C static deflection (push) of antenna; activation induces grooming & wing flapping; wing beat oscillation power in flight		sensory	descending	mechanosensory
DNb01	DNge090	0.0014469029	0.00013300465	0.0013138982	DNb01 turning; flight		descending	descending
JO-EVL	DNge090	0.0026339055	0.0017152422	0.00091866334	JO-E static deflection (pull) of antenna; activation induces grooming and wing flapping		sensory	descending	mechanosensory
JO-A	DNge090	0.0027556464	0.0019700748	0.0007855715	JO-A high frequency sound; courtship song; activation in flight		sensory	descending	mechanosensory
LPT48_vCal3	DNge090	0.000878993	0.00043567253	0.0004433205	LPT48_vCal3 visual_vertical_widefieldmotion		visual_projection	descending
DNa12	DNge090	0.0008777479	0.00043611156	0.00044163634	DNa12 abdomen_curl; abdomen_motion		descending	descending
JO-B	DNge090	0.0025720391	0.0021398612	0.0004321779	JO-B low frequency sound		sensory	descending	mechanosensory
DNp27	DNge090	0.0005966255	0.0002511539	0.0003454716	DNp27 neuromodulatory		descending	descending
DNp28	DNge090	0.00051358633	0.00024659935	0.000266987	DNp28 ocellar		descending	descending	ocellar
DNc02	DNge090	0.00024389171	0.0	0.00024389171	DNc02 reproduction, feeding		descending	descending
VST2	DNge090	0.00037609367	0.00014099135	0.00023510231	VST2 visual_vertical_widefieldmotion		visual_projection	descending
LPT50	DNge090	0.0002315963	2.5289371e-05	0.00020630694	LPT50 visual_vertical_widefieldmotion		visual_projection	descending	bilateral
DNg100	DNge090	0.0002740993	0.000113191956	0.00016090734	DNg100 forward; walking		descending	descending
DNg30	DNge090	0.00010519572	0.0	0.00010519572	DNg30 neuromodulatory		descending	descending
HSS	DNge090	9.6523465e-05	0.0	9.6523465e-05	HSS Horizontal flow; visual_horizontal_widefieldmotion; visual		visual_projection	descending
DNg75	DNge090	9.057971e-05	0.0	9.057971e-05	DNg75 forward; walking		descending	descending
JO-CA	DNge090	7.697044e-05	0.0	7.697044e-05	JO-CA static deflection (push) of antenna; activation induces grooming & wing flapping; wing beat oscillation power in flight		sensory	descending	mechanosensory
DNb06	DNge090	0.0002305258	0.00015460787	7.5917924e-05	DNb06 contraversive steering; turning		descending	descending
VS1	DNge090	7.3349016e-05	3.1126714e-05	4.2222302e-05	VS1 visual_vertical_widefieldmotion		visual_projection	descending
HSE	DNge090	3.324995e-05	0.0	3.324995e-05	HSE Horizontal flow; visual_horizontal_widefieldmotion; visual		visual_projection	descending
HSN	DNge090	3.1544827e-05	0.0	3.1544827e-05	HSN Horizontal flow; visual_horizontal_widefieldmotion; visual		visual_projection	descending
JO-CL	DNge090	2.8283876e-05	0.0	2.8283876e-05	JO-CL static deflection (push) of antenna; activation induces grooming & wing flapping; wing beat oscillation power in flight		sensory	descending	mechanosensory
VP4+VL1_l2PN	DNge090	0.00017623047	0.00015298577	2.3244706e-05	VP4+VL1_l2PN dry; thermohygro		central	descending	ALPN
CB0916	DNge090	0.00014515499	0.00014435727	7.9772144e-07	CB0916 neck_control; neck_motor		motor	descending
DNge078	DNge090	9.361749e-05	0.00010749448	-1.387699e-05	DNge078 antennal_grooming		descending	descending
DNp09	DNge090	0.00022210702	0.00024898045	-2.687343e-05	DNp09 turning on unilateral activation; forward on bilateral activation; abdomen_curl; freezing		descending	descending
VS2	DNge090	0.0	2.7830052e-05	-2.7830052e-05	VS2 visual_vertical_widefieldmotion		visual_projection	descending
DNb02	DNge090	3.0414092e-05	6.1384526e-05	-3.0970434e-05	DNb02 turning		descending	descending
DNp22	DNge090	0.0	3.131416e-05	-3.131416e-05	DNp22 ocellar		descending	descending
DNp32	DNge090	0.0004640057	0.00051121216	-4.720647e-05	DNp32 neuromodulatory		descending	descending
DNae003	DNge090	0.00021192624	0.00026088598	-4.8959744e-05	DNae003 turning; walking		descending	descending
VST1	DNge090	5.6839715e-05	0.00010655184	-4.9712122e-05	VST1 visual_vertical_widefieldmotion		visual_projection	descending
Nod2	DNge090	0.0	5.3637228e-05	-5.3637228e-05	Nod2 visual_horizontal_widefield motion		visual_projection	descending
H2	DNge090	0.000263796	0.00032522733	-6.143132e-05	H2 visual_horizontal_widefieldmotion; visual		visual_projection	descending
LPT47_vCal2	DNge090	0.0	8.6021406e-05	-8.6021406e-05	LPT47_vCal2 visual_vertical_widefieldmotion		visual_projection	descending
DNge152	DNge090	0.0	9.227914e-05	-9.227914e-05	DNge152 neuromodulatory		descending	descending
DNg26	DNge090	0.0	9.946197e-05	-9.946197e-05	DNg26 reproduction		descending	descending
CB0831	DNge090	0.0	0.00010129436	-0.00010129436	CB0831 pitch head downward 10-15 degrees; gaze stabilization; neck_control		motor	descending
LPT04_HST	DNge090	3.2749467e-05	0.00014871728	-0.00011596782	LPT04_HST visual_horizontal_widefieldmotion		visual_projection	descending
LPT49	DNge090	3.558666e-05	0.00018599871	-0.00015041204	LPT49 visual_vertical_widefieldmotion		visual_projection	descending
SAD093	DNge090	0.007844495	0.007996772	-0.00015227776	SAD093 antennal grooming		central	descending
DNa15	DNge090	0.0	0.00016899379	-0.00016899379	DNa15 turning; flight		descending	descending
JO-F	DNge090	0.001231125	0.0015328205	-0.00030169555	JO-F backward motion followed by grooming		sensory	descending	mechanosensory
DNg11	DNge090	0.0002698434	0.0005767904	-0.000306947	DNg11 front leg rubbing; grooming		descending	descending
LPT28	DNge090	9.757375e-05	0.00041199796	-0.00031442422	LPT28 visual_vertical_widefieldmotion		visual_projection	descending
DNa10	DNge090	0.0	0.00031877315	-0.00031877315	DNa10 wing thrust, lift, pitch		descending	descending
DNa04	DNge090	0.0	0.00032769202	-0.00032769202	DNa04 wing steering		descending	descending
DNp31	DNge090	0.0002478034	0.0006308516	-0.0003830482	DNp31 wing power		descending	descending
DNa05	DNge090	6.584915e-05	0.0004933021	-0.00042745296	DNa05 flight saccade		descending	descending
DNge138	DNge090	0.0025922447	0.0030203243	-0.00042807963	DNge138 neuromodulatory		descending	descending
JO-EVM	DNge090	0.0059395563	0.006491413	-0.0005518566	JO-E static deflection (pull) of antenna; activation induces grooming and wing flapping; activation in flight; wing beat oscillation power in flight		sensory	descending	mechanosensory
VSm	DNge090	0.0007259508	0.0022357674	-0.0015098166	VSm visual_vertical_widefieldmotion		visual_projection	descending
DNb05	DNge090	0.0026070513	0.004481704	-0.0018746527	DNb05 ipsiversive steering; turning		descending	descending
JO-EVP	DNge090	0.006441674	0.010500129	-0.004058455	JO-E static deflection (pull) of antenna; activation induces grooming and wing flapping		sensory	descending	mechanosensory
JO-E	DNge090	0.085680194	0.08975999	-0.0040797964	JO-E static deflection (pull) of antenna; activation induces grooming and wing flapping		sensory	descending	mechanosensory
JO-DP	DNge090	0.0008594183	0.0070827026	-0.006223284	JO-DP vibration and static deflection of antennal receiver; wing beat oscillation power in flight		sensory	descending	mechanosensory
JO-EDC	DNge090	0.0088753905	0.022039792	-0.013164401	JO-E static deflection (pull) of antenna; activation induces grooming and wing flapping		sensory	descending	mechanosensory
JO-EDM	DNge090	0.013184523	0.042782385	-0.029597862	JO-E static deflection (pull) of antenna; activation induces grooming and wing flapping; wing beat oscillation power in flight		sensory	descending	mechanosensory
JO-E	DNge091	0.18075396	0.106449276	0.074304685	JO-E static deflection (pull) of antenna; activation induces grooming and wing flapping		sensory	descending	mechanosensory
JO-EV	DNge091	0.044974443	0.0094342595	0.035540182	JO-E static deflection (pull) of antenna; activation induces grooming and wing flapping		sensory	descending	mechanosensory
JO-B	DNge091	0.046156984	0.01141959	0.034737393	JO-B low frequency sound		sensory	descending	mechanosensory
JO-EDP	DNge091	0.019971518	0.006531137	0.013440381	JO-E static deflection (pull) of antenna; activation induces grooming and wing flapping		sensory	descending	mechanosensory
JO-EDM	DNge091	0.04387574	0.032273717	0.011602022	JO-E static deflection (pull) of antenna; activation induces grooming and wing flapping; wing beat oscillation power in flight		sensory	descending	mechanosensory
JO-D	DNge091	0.0120477555	0.0029245536	0.009123202	JO-D vibration and static deflection of antennal receiver; wing beat oscillation power in flight		sensory	descending	mechanosensory
JO-C	DNge091	0.011304205	0.0023444416	0.008959764	JO-C static deflection (push) of antenna; activation induces grooming & wing flapping; wing beat oscillation power in flight		sensory	descending	mechanosensory
JO-DA	DNge091	0.009831701	0.0009555512	0.0088761505	JO-DA vibration and static deflection of antennal receiver; wing beat oscillation power in flight		sensory	descending	mechanosensory
JO-EVL	DNge091	0.01756265	0.009882933	0.0076797167	JO-E static deflection (pull) of antenna; activation induces grooming and wing flapping		sensory	descending	mechanosensory
JO-DP	DNge091	0.0074136276	0.0019135026	0.005500125	JO-DP vibration and static deflection of antennal receiver; wing beat oscillation power in flight		sensory	descending	mechanosensory
JO-CM	DNge091	0.0087004	0.0039185425	0.004781857	JO-CM static deflection (push) of antenna; activation induces grooming & wing flapping; wing beat oscillation power in flight		sensory	descending	mechanosensory
JO-EDC	DNge091	0.016332105	0.012717783	0.0036143214	JO-E static deflection (pull) of antenna; activation induces grooming and wing flapping		sensory	descending	mechanosensory
JO-A	DNge091	0.016428456	0.012841618	0.003586838	JO-A high frequency sound; courtship song; activation in flight		sensory	descending	mechanosensory
JO-CL	DNge091	0.003912309	0.0006194558	0.0032928535	JO-CL static deflection (push) of antenna; activation induces grooming & wing flapping; wing beat oscillation power in flight		sensory	descending	mechanosensory
DNge138	DNge091	0.004251616	0.0027441767	0.0015074394	DNge138 neuromodulatory		descending	descending
DNa12	DNge091	0.0010548747	0.00029718835	0.0007576864	DNa12 abdomen_curl; abdomen_motion		descending	descending
DNp27	DNge091	0.0004798174	0.00017060999	0.00030920742	DNp27 neuromodulatory		descending	descending
DNb01	DNge091	0.00035573004	8.118766e-05	0.00027454237	DNb01 turning; flight		descending	descending
DNc02	DNge091	0.00046770554	0.00019840531	0.00026930025	DNc02 reproduction, feeding		descending	descending
JO-CA	DNge091	0.00035976176	9.319135e-05	0.00026657042	JO-CA static deflection (push) of antenna; activation induces grooming & wing flapping; wing beat oscillation power in flight		sensory	descending	mechanosensory
H2	DNge091	0.00038769873	0.00012517149	0.00026252726	H2 visual_horizontal_widefieldmotion; visual		visual_projection	descending
LPT48_vCal3	DNge091	0.0006222871	0.0004090576	0.0002132295	LPT48_vCal3 visual_vertical_widefieldmotion		visual_projection	descending
VS1	DNge091	0.00016480277	1.5229098e-05	0.00014957367	VS1 visual_vertical_widefieldmotion		visual_projection	descending
LPT49	DNge091	0.00018150418	4.063604e-05	0.00014086813	LPT49 visual_vertical_widefieldmotion		visual_projection	descending
CB0916	DNge091	0.00022394837	0.00012308227	0.000100866106	CB0916 neck_control; neck_motor		motor	descending
Nod5	DNge091	7.65292e-05	0.0	7.65292e-05	Nod5 visual_vertical_widefieldmotion		visual_projection	descending
DNp04	DNge091	6.2073486e-05	0.0	6.2073486e-05	DNp04 escape_takeoff		descending	descending
HSS	DNge091	9.123686e-05	4.073549e-05	5.0501374e-05	HSS Horizontal flow; visual_horizontal_widefieldmotion; visual		visual_projection	descending
DNg30	DNge091	4.9865153e-05	0.0	4.9865153e-05	DNg30 neuromodulatory		descending	descending
VS2	DNge091	7.509727e-05	2.6094005e-05	4.900326e-05	VS2 visual_vertical_widefieldmotion		visual_projection	descending
DNx02	DNge091	0.0013666735	0.0013211443	4.5529217e-05	DNx02 neck_motor		sensory	descending	unknown_sensory
VST2	DNge091	3.993878e-05	0.0	3.993878e-05	VST2 visual_vertical_widefieldmotion		visual_projection	descending
Nod3	DNge091	3.9505216e-05	0.0	3.9505216e-05	Nod3 visual_horizontal_widefield motion		visual_projection	descending
DNg75	DNge091	9.645119e-05	6.0234714e-05	3.621648e-05	DNg75 forward; walking		descending	descending
LPT42_Nod4	DNge091	4.814811e-05	1.2566765e-05	3.5581346e-05	LPT42_Nod4 visual_horizontal_widefieldmotion		visual_projection	descending
VS3	DNge091	6.3610976e-05	3.0437317e-05	3.317366e-05	VS3 visual_vertical_widefieldmotion		visual_projection	descending
DNge152	DNge091	4.502248e-05	1.8962379e-05	2.6060101e-05	DNge152 neuromodulatory		descending	descending
DNp30	DNge091	2.5240519e-05	0.0	2.5240519e-05	DNp30 neuromodulatory; hunger		descending	descending
VS7	DNge091	2.4643743e-05	0.0	2.4643743e-05	VS7 visual_vertical_widefieldmotion		visual_projection	descending
VS8	DNge091	2.0536454e-05	0.0	2.0536454e-05	VS8 visual_vertical_widefieldmotion		visual_projection	descending
DNb06	DNge091	1.7928569e-05	0.0	1.7928569e-05	DNb06 contraversive steering; turning		descending	descending
DNc01	DNge091	1.5718773e-05	0.0	1.5718773e-05	DNc01 enhances appetitive behaviour and food intake; sensitizes olfactory signaling;		descending	descending
VSm	DNge091	1.5013735e-05	0.0	1.5013735e-05	VSm visual_vertical_widefieldmotion		visual_projection	descending
DNp15	DNge091	1.3948661e-05	0.0	1.3948661e-05	DNp15 turning, walking, flight		descending	descending
DNg11	DNge091	2.8229812e-05	1.8083285e-05	1.0146527e-05	DNg11 front leg rubbing; grooming		descending	descending
DNg26	DNge091	1.4400668e-05	6.859487e-06	7.5411813e-06	DNg26 reproduction		descending	descending
LPT21	DNge091	7.466831e-06	0.0	7.466831e-06	LPT21 visual_horizontal_widefieldmotion		visual_projection	descending
DNp42	DNge091	6.201803e-06	0.0	6.201803e-06	DNp42 backing up; geosmin avoidance		descending	descending
DNg22	DNge091	5.9546314e-06	0.0	5.9546314e-06	DNg22 neuromodulatory		descending	descending
DNa10	DNge091	3.956431e-05	3.508324e-05	4.4810695e-06	DNa10 wing thrust, lift, pitch		descending	descending
DNp31	DNge091	3.5264253e-05	3.857289e-05	-3.3086362e-06	DNp31 wing power		descending	descending
aMe3	DNge091	0.0	6.368693e-06	-6.368693e-06	aMe3 input to clock neurons		visual_projection	descending
LPT22	DNge091	0.0	7.466831e-06	-7.466831e-06	LPT22 visual_horizontal_widefieldmotion		visual_projection	descending
DNa03	DNge091	8.14539e-06	1.680372e-05	-8.65833e-06	DNa03 turning; walking		descending	descending
DNp28	DNge091	6.961809e-05	7.935835e-05	-9.740266e-06	DNp28 ocellar		descending	descending	ocellar
DNg100	DNge091	0.00031821357	0.0003287176	-1.0504038e-05	DNg100 forward; walking		descending	descending
HSE	DNge091	0.0	1.2266835e-05	-1.2266835e-05	HSE Horizontal flow; visual_horizontal_widefieldmotion; visual		visual_projection	descending
DNp02	DNge091	0.0	1.2971062e-05	-1.2971062e-05	DNp02 backward-jumping; escape_takeoff		descending	descending
DNa04	DNge091	0.0	1.5972555e-05	-1.5972555e-05	DNa04 wing steering		descending	descending
VS6	DNge091	1.4759165e-05	3.421063e-05	-1.9451463e-05	VS6 visual_vertical_widefieldmotion		visual_projection	descending
DNa15	DNge091	0.0	2.1307003e-05	-2.1307003e-05	DNa15 turning; flight		descending	descending
DNa02	DNge091	2.0205542e-05	4.821111e-05	-2.8005568e-05	DNa02 ipsiversive, high gain steering; shorten stride of the inside leg		descending	descending
vCal1	DNge091	0.0	2.8095672e-05	-2.8095672e-05	vCal1 visual_vertical_widefieldmotion		visual_projection	descending
CB0831	DNge091	0.0	2.8188357e-05	-2.8188357e-05	CB0831 pitch head downward 10-15 degrees; gaze stabilization; neck_control		motor	descending
LPT31	DNge091	0.0	3.7762406e-05	-3.7762406e-05	LPT31 visual_vertical_widefieldmotion		visual_projection	descending
LPT47_vCal2	DNge091	1.621298e-05	6.692677e-05	-5.071379e-05	LPT47_vCal2 visual_vertical_widefieldmotion		visual_projection	descending
DNae003	DNge091	0.0	5.5340082e-05	-5.5340082e-05	DNae003 turning; walking		descending	descending
LPT28	DNge091	2.6766584e-05	9.502015e-05	-6.825357e-05	LPT28 visual_vertical_widefieldmotion		visual_projection	descending
LPT04_HST	DNge091	0.0	6.944891e-05	-6.944891e-05	LPT04_HST visual_horizontal_widefieldmotion		visual_projection	descending
DNa05	DNge091	0.0	8.8433924e-05	-8.8433924e-05	DNa05 flight saccade		descending	descending
DNb02	DNge091	0.0	0.000113558934	-0.000113558934	DNb02 turning		descending	descending
DNp32	DNge091	0.0006638942	0.00081476674	-0.00015087251	DNp32 neuromodulatory		descending	descending
Nod2	DNge091	1.3998219e-05	0.00018540843	-0.00017141021	Nod2 visual_horizontal_widefield motion		visual_projection	descending
DNp09	DNge091	1.4663489e-05	0.00021574087	-0.00020107739	DNp09 turning on unilateral activation; forward on bilateral activation; abdomen_curl; freezing		descending	descending
LPT50	DNge091	7.035031e-06	0.00029782593	-0.0002907909	LPT50 visual_vertical_widefieldmotion		visual_projection	descending	bilateral
DNge078	DNge091	0.00010310255	0.00040689125	-0.0003037887	DNge078 antennal_grooming		descending	descending
VP4+VL1_l2PN	DNge091	0.00046427082	0.00079216366	-0.00032789283	VP4+VL1_l2PN dry; thermohygro		central	descending	ALPN
JO-EVP	DNge091	0.008479673	0.00969588	-0.0012162067	JO-E static deflection (pull) of antenna; activation induces grooming and wing flapping		sensory	descending	mechanosensory
DNb05	DNge091	0.0011576294	0.0026578133	-0.0015001838	DNb05 ipsiversive steering; turning		descending	descending
JO-F	DNge091	0.0022252393	0.0064756265	-0.004250387	JO-F backward motion followed by grooming		sensory	descending	mechanosensory
SAD093	DNge091	0.009611966	0.015425175	-0.0058132093	SAD093 antennal grooming		central	descending
JO-EVM	DNge091	0.011610427	0.01813894	-0.0065285126	JO-E static deflection (pull) of antenna; activation induces grooming and wing flapping; activation in flight; wing beat oscillation power in flight		sensory	descending	mechanosensory
VSm	DNge092	0.022413934	0.00228913	0.020124804	VSm visual_vertical_widefieldmotion		visual_projection	descending
DNg11	DNge092	0.009275567	0.0010842864	0.00819128	DNg11 front leg rubbing; grooming		descending	descending
H2	DNge092	0.0088898	0.0018831675	0.007006632	H2 visual_horizontal_widefieldmotion; visual		visual_projection	descending
JO-E	DNge092	0.010152984	0.006397857	0.0037551275	JO-E static deflection (pull) of antenna; activation induces grooming and wing flapping		sensory	descending	mechanosensory
Nod5	DNge092	0.003636612	0.0003893328	0.0032472792	Nod5 visual_vertical_widefieldmotion		visual_projection	descending
LPT04_HST	DNge092	0.00359314	0.0010636832	0.0025294567	LPT04_HST visual_horizontal_widefieldmotion		visual_projection	descending
DNb01	DNge092	0.0033628899	0.0016483854	0.0017145044	DNb01 turning; flight		descending	descending
JO-EV	DNge092	0.0014286182	0.0004368874	0.0009917308	JO-E static deflection (pull) of antenna; activation induces grooming and wing flapping		sensory	descending	mechanosensory
CB0916	DNge092	0.0014298153	0.00048268348	0.00094713183	CB0916 neck_control; neck_motor		motor	descending
JO-EDM	DNge092	0.0015094032	0.0009108078	0.0005985954	JO-E static deflection (pull) of antenna; activation induces grooming and wing flapping; wing beat oscillation power in flight		sensory	descending	mechanosensory
CB0831	DNge092	0.0007868671	0.00021240077	0.0005744663	CB0831 pitch head downward 10-15 degrees; gaze stabilization; neck_control		motor	descending
JO-A	DNge092	0.00064261205	8.812174e-05	0.0005544903	JO-A high frequency sound; courtship song; activation in flight		sensory	descending	mechanosensory
JO-C	DNge092	0.00052532286	0.0	0.00052532286	JO-C static deflection (push) of antenna; activation induces grooming & wing flapping; wing beat oscillation power in flight		sensory	descending	mechanosensory
DNa12	DNge092	0.00065401895	0.00013749753	0.0005165214	DNa12 abdomen_curl; abdomen_motion		descending	descending
DNp31	DNge092	0.00054131035	9.640481e-05	0.00044490554	DNp31 wing power		descending	descending
JO-EDP	DNge092	0.0007210667	0.00031684284	0.0004042239	JO-E static deflection (pull) of antenna; activation induces grooming and wing flapping		sensory	descending	mechanosensory
Nod1	DNge092	0.0005444373	0.00017283269	0.00037160463	Nod1 visual_horizontal_widefield motion		visual_projection	descending
DNge138	DNge092	0.0008813812	0.0005870875	0.00029429374	DNge138 neuromodulatory		descending	descending
LPT50	DNge092	0.00053553085	0.00024902626	0.0002865046	LPT50 visual_vertical_widefieldmotion		visual_projection	descending	bilateral
VST1	DNge092	0.00039574807	0.00012190464	0.0002738434	VST1 visual_vertical_widefieldmotion		visual_projection	descending
JO-B	DNge092	0.00026466997	0.0	0.00026466997	JO-B low frequency sound		sensory	descending	mechanosensory
VS1	DNge092	0.00044315422	0.00019142803	0.0002517262	VS1 visual_vertical_widefieldmotion		visual_projection	descending
AOTU019	DNge092	0.000468773	0.0002461042	0.00022266881	AOTU019 frontal visual field object detection; steer object towards midline; increase forward velocity		central	descending
DNp09	DNge092	0.00025001972	7.001177e-05	0.00018000795	DNp09 turning on unilateral activation; forward on bilateral activation; abdomen_curl; freezing		descending	descending
JO-EVL	DNge092	0.00016276521	0.0	0.00016276521	JO-E static deflection (pull) of antenna; activation induces grooming and wing flapping		sensory	descending	mechanosensory
JO-CL	DNge092	0.00016239501	0.0	0.00016239501	JO-CL static deflection (push) of antenna; activation induces grooming & wing flapping; wing beat oscillation power in flight		sensory	descending	mechanosensory
Nod3	DNge092	0.00015921472	0.0	0.00015921472	Nod3 visual_horizontal_widefield motion		visual_projection	descending
DNg100	DNge092	0.00020506559	5.9195278e-05	0.00014587032	DNg100 forward; walking		descending	descending
HSS	DNge092	0.0003317674	0.0001896565	0.0001421109	HSS Horizontal flow; visual_horizontal_widefieldmotion; visual		visual_projection	descending
JO-DA	DNge092	0.00013127978	0.0	0.00013127978	JO-DA vibration and static deflection of antennal receiver; wing beat oscillation power in flight		sensory	descending	mechanosensory
JO-CM	DNge092	0.0001309924	0.0	0.0001309924	JO-CM static deflection (push) of antenna; activation induces grooming & wing flapping; wing beat oscillation power in flight		sensory	descending	mechanosensory
LPT21	DNge092	0.00010852057	2.7054879e-05	8.1465696e-05	LPT21 visual_horizontal_widefieldmotion		visual_projection	descending
DNa02	DNge092	0.00015370187	8.1268445e-05	7.2433424e-05	DNa02 ipsiversive, high gain steering; shorten stride of the inside leg		descending	descending
LPT30	DNge092	7.025513e-05	0.0	7.025513e-05	LPT30 visual_vertical_widefieldmotion		visual_projection	descending
SAD093	DNge092	0.0017715839	0.0017053642	6.621971e-05	SAD093 antennal grooming		central	descending
LPT27	DNge092	4.531642e-05	0.0	4.531642e-05	LPT27 visual_vertical_widefieldmotion		visual_projection	descending
LPT26	DNge092	4.47253e-05	0.0	4.47253e-05	LPT26 visual_horizontal_widefieldmotion		visual_projection	descending
DNg34	DNge092	2.7011367e-05	0.0	2.7011367e-05	DNg34 neuromodulatory		descending	descending
VP3+_l2PN	DNge092	2.604167e-05	0.0	2.604167e-05	VP3+_l2PN adapting, cold sensing		central	descending	ALPN
LPT22	DNge092	2.9609095e-05	2.629811e-05	3.3109845e-06	LPT22 visual_horizontal_widefieldmotion		visual_projection	descending
VS2	DNge092	4.81148e-05	4.517083e-05	2.9439725e-06	VS2 visual_vertical_widefieldmotion		visual_projection	descending
Nod2	DNge092	2.5986483e-05	2.7611588e-05	-1.6251051e-06	Nod2 visual_horizontal_widefield motion		visual_projection	descending
LPT31	DNge092	0.0003950047	0.00039799805	-2.993358e-06	LPT31 visual_vertical_widefieldmotion		visual_projection	descending
DNp27	DNge092	0.0	2.5251229e-05	-2.5251229e-05	DNp27 neuromodulatory		descending	descending
DNp22	DNge092	0.0	2.5439644e-05	-2.5439644e-05	DNp22 ocellar		descending	descending
LPT49	DNge092	0.0	2.6780248e-05	-2.6780248e-05	LPT49 visual_vertical_widefieldmotion		visual_projection	descending
DNp03	DNge092	0.0	3.2249656e-05	-3.2249656e-05	DNp03 flight saccade; respond to looming stimuli		descending	descending
VP4+VL1_l2PN	DNge092	0.0	4.0497955e-05	-4.0497955e-05	VP4+VL1_l2PN dry; thermohygro		central	descending	ALPN
VS3	DNge092	0.0	5.2349205e-05	-5.2349205e-05	VS3 visual_vertical_widefieldmotion		visual_projection	descending
HSE	DNge092	0.0	5.736052e-05	-5.736052e-05	HSE Horizontal flow; visual_horizontal_widefieldmotion; visual		visual_projection	descending
DNa15	DNge092	8.882636e-05	0.00014673958	-5.7913217e-05	DNa15 turning; flight		descending	descending
DNg75	DNge092	0.00027129406	0.0003317428	-6.0448743e-05	DNg75 forward; walking		descending	descending
HSN	DNge092	0.0	6.536687e-05	-6.536687e-05	HSN Horizontal flow; visual_horizontal_widefieldmotion; visual		visual_projection	descending
DNb05	DNge092	0.00018133636	0.00024689303	-6.555667e-05	DNb05 ipsiversive steering; turning		descending	descending
DNp15	DNge092	9.2949595e-05	0.00016560269	-7.265309e-05	DNp15 turning, walking, flight		descending	descending
H1	DNge092	0.0	9.616933e-05	-9.616933e-05	H1 visual_horizontal_widefieldmotion; visual		optic	descending	bilateral
VS4	DNge092	0.0	0.00011575846	-0.00011575846	VS4 visual_vertical_widefieldmotion		visual_projection	descending
DNb06	DNge092	0.0001402251	0.0002624425	-0.00012221742	DNb06 contraversive steering; turning		descending	descending
DNa10	DNge092	0.0	0.00015439652	-0.00015439652	DNa10 wing thrust, lift, pitch		descending	descending
JO-DP	DNge092	0.0	0.00017814373	-0.00017814373	JO-DP vibration and static deflection of antennal receiver; wing beat oscillation power in flight		sensory	descending	mechanosensory
LPT42_Nod4	DNge092	7.599567e-05	0.00025622375	-0.00018022809	LPT42_Nod4 visual_horizontal_widefieldmotion		visual_projection	descending
JO-D	DNge092	0.00013783519	0.00032554477	-0.00018770958	JO-D vibration and static deflection of antennal receiver; wing beat oscillation power in flight		sensory	descending	mechanosensory
VS8	DNge092	0.0	0.00019408533	-0.00019408533	VS8 visual_vertical_widefieldmotion		visual_projection	descending
VS5	DNge092	3.7964248e-05	0.00026988424	-0.00023192	VS5 visual_vertical_widefieldmotion		visual_projection	descending
DNa03	DNge092	0.00020611653	0.00046429856	-0.00025818203	DNa03 turning; walking		descending	descending
JO-EDC	DNge092	0.00040020986	0.00069240504	-0.00029219518	JO-E static deflection (pull) of antenna; activation induces grooming and wing flapping		sensory	descending	mechanosensory
DNp20	DNge092	4.0566574e-05	0.00035041696	-0.00030985038	DNp20 ocellar		descending	descending
DNa04	DNge092	0.00028178867	0.0006471651	-0.00036537644	DNa04 wing steering		descending	descending
VS7	DNge092	0.0	0.00048050977	-0.00048050977	VS7 visual_vertical_widefieldmotion		visual_projection	descending
DNp28	DNge092	0.0009464121	0.0015695549	-0.0006231428	DNp28 ocellar		descending	descending	ocellar
DNa05	DNge092	0.0	0.00078706467	-0.00078706467	DNa05 flight saccade		descending	descending
VST2	DNge092	0.0007503977	0.0015569639	-0.0008065662	VST2 visual_vertical_widefieldmotion		visual_projection	descending
VS6	DNge092	0.0	0.00085126143	-0.00085126143	VS6 visual_vertical_widefieldmotion		visual_projection	descending
LPT28	DNge092	0.0007404863	0.0019453508	-0.0012048645	LPT28 visual_vertical_widefieldmotion		visual_projection	descending
JO-EVM	DNge092	0.00026565001	0.0016388489	-0.0013731989	JO-E static deflection (pull) of antenna; activation induces grooming and wing flapping; activation in flight; wing beat oscillation power in flight		sensory	descending	mechanosensory
DNb02	DNge092	0.0009488326	0.0027262992	-0.0017774666	DNb02 turning		descending	descending
JO-EVP	DNge092	0.0019060506	0.0038194163	-0.0019133657	JO-E static deflection (pull) of antenna; activation induces grooming and wing flapping		sensory	descending	mechanosensory
DNge152	DNge092	0.00049959973	0.0033544959	-0.0028548962	DNge152 neuromodulatory		descending	descending
DNae003	DNge092	0.0007100816	0.004584559	-0.0038744772	DNae003 turning; walking		descending	descending
DNx02	DNge092	0.00452619	0.010485527	-0.005959337	DNx02 neck_motor		sensory	descending	unknown_sensory
JO-EDP	DNge093	0.022568777	0.005753068	0.016815709	JO-E static deflection (pull) of antenna; activation induces grooming and wing flapping		sensory	descending	mechanosensory
JO-EV	DNge093	0.020784535	0.0077700373	0.013014497	JO-E static deflection (pull) of antenna; activation induces grooming and wing flapping		sensory	descending	mechanosensory
JO-EVP	DNge093	0.027147992	0.014870325	0.0122776665	JO-E static deflection (pull) of antenna; activation induces grooming and wing flapping		sensory	descending	mechanosensory
DNx02	DNge093	0.013536397	0.004697261	0.008839136	DNx02 neck_motor		sensory	descending	unknown_sensory
DNae003	DNge093	0.00473952	0.00056062976	0.0041788905	DNae003 turning; walking		descending	descending
VST2	DNge093	0.0022211252	0.00031779116	0.001903334	VST2 visual_vertical_widefieldmotion		visual_projection	descending
LPT28	DNge093	0.0021864958	0.00034066004	0.0018458357	LPT28 visual_vertical_widefieldmotion		visual_projection	descending
JO-B	DNge093	0.0032949033	0.0016069696	0.0016879337	JO-B low frequency sound		sensory	descending	mechanosensory
JO-EDC	DNge093	0.023101792	0.021449251	0.0016525406	JO-E static deflection (pull) of antenna; activation induces grooming and wing flapping		sensory	descending	mechanosensory
JO-EVM	DNge093	0.009300653	0.0082579255	0.0010427274	JO-E static deflection (pull) of antenna; activation induces grooming and wing flapping; activation in flight; wing beat oscillation power in flight		sensory	descending	mechanosensory
DNc02	DNge093	0.0009139442	0.0	0.0009139442	DNc02 reproduction, feeding		descending	descending
DNa05	DNge093	0.00072823255	0.0	0.00072823255	DNa05 flight saccade		descending	descending
DNb05	DNge093	0.0027431177	0.0020230252	0.00072009256	DNb05 ipsiversive steering; turning		descending	descending
DNp32	DNge093	0.00083922833	0.00031292211	0.0005263062	DNp32 neuromodulatory		descending	descending
LPT48_vCal3	DNge093	0.0007871133	0.00036849742	0.0004186159	LPT48_vCal3 visual_vertical_widefieldmotion		visual_projection	descending
DNa10	DNge093	0.00064918725	0.00031671656	0.0003324707	DNa10 wing thrust, lift, pitch		descending	descending
JO-EVL	DNge093	0.0024869125	0.0022330636	0.00025384896	JO-E static deflection (pull) of antenna; activation induces grooming and wing flapping		sensory	descending	mechanosensory
VST1	DNge093	0.0006535846	0.00040040695	0.00025317766	VST1 visual_vertical_widefieldmotion		visual_projection	descending
DNp27	DNge093	0.00022192806	3.2173357e-05	0.0001897547	DNp27 neuromodulatory		descending	descending
DNa12	DNge093	0.00035956898	0.00019292302	0.00016664596	DNa12 abdomen_curl; abdomen_motion		descending	descending
DNb06	DNge093	0.0001647496	0.0	0.0001647496	DNb06 contraversive steering; turning		descending	descending
DNg11	DNge093	0.0009846705	0.0008381026	0.00014656788	DNg11 front leg rubbing; grooming		descending	descending
DNge138	DNge093	0.0017132838	0.0015790615	0.00013422233	DNge138 neuromodulatory		descending	descending
VS7	DNge093	0.00012600607	0.0	0.00012600607	VS7 visual_vertical_widefieldmotion		visual_projection	descending
DNg100	DNge093	0.00025040796	0.00012897549	0.00012143247	DNg100 forward; walking		descending	descending
DNp20	DNge093	0.00010344355	0.0	0.00010344355	DNp20 ocellar		descending	descending
VP4+VL1_l2PN	DNge093	0.00010026124	0.0	0.00010026124	VP4+VL1_l2PN dry; thermohygro		central	descending	ALPN
DNa03	DNge093	8.5444e-05	0.0	8.5444e-05	DNa03 turning; walking		descending	descending
DNb02	DNge093	7.426844e-05	0.0	7.426844e-05	DNb02 turning		descending	descending
CB0831	DNge093	6.928405e-05	0.0	6.928405e-05	CB0831 pitch head downward 10-15 degrees; gaze stabilization; neck_control		motor	descending
Nod1	DNge093	6.819746e-05	0.0	6.819746e-05	Nod1 visual_horizontal_widefield motion		visual_projection	descending
LPT22	DNge093	5.4517393e-05	0.0	5.4517393e-05	LPT22 visual_horizontal_widefieldmotion		visual_projection	descending
DNp03	DNge093	3.3645636e-05	0.0	3.3645636e-05	DNp03 flight saccade; respond to looming stimuli		descending	descending
LPT31	DNge093	2.7862741e-05	0.0	2.7862741e-05	LPT31 visual_vertical_widefieldmotion		visual_projection	descending
LPT50	DNge093	0.0005691368	0.00054295786	2.6178954e-05	LPT50 visual_vertical_widefieldmotion		visual_projection	descending	bilateral
DNb01	DNge093	0.0007222793	0.00069830014	2.397917e-05	DNb01 turning; flight		descending	descending
JO-F	DNge093	0.00016797186	0.00014637496	2.159689e-05	JO-F backward motion followed by grooming		sensory	descending	mechanosensory
LPT42_Nod4	DNge093	3.3821194e-05	2.5577603e-05	8.243591e-06	LPT42_Nod4 visual_horizontal_widefieldmotion		visual_projection	descending
DNg75	DNge093	0.00011154992	0.00010654985	5.000067e-06	DNg75 forward; walking		descending	descending
AOTU019	DNge093	0.00018307814	0.00018197631	1.1018274e-06	AOTU019 frontal visual field object detection; steer object towards midline; increase forward velocity		central	descending
DNa15	DNge093	6.776583e-05	8.840562e-05	-2.0639789e-05	DNa15 turning; flight		descending	descending
DNge078	DNge093	2.536906e-05	5.363963e-05	-2.827057e-05	DNge078 antennal_grooming		descending	descending
Nod2	DNge093	0.0	2.9533488e-05	-2.9533488e-05	Nod2 visual_horizontal_widefield motion		visual_projection	descending
DNg26	DNge093	0.0	6.140841e-05	-6.140841e-05	DNg26 reproduction		descending	descending
DNp15	DNge093	0.0	8.677542e-05	-8.677542e-05	DNp15 turning, walking, flight		descending	descending
DNge152	DNge093	0.00021667736	0.00031565892	-9.898156e-05	DNge152 neuromodulatory		descending	descending
DNp22	DNge093	0.0	0.00010652008	-0.00010652008	DNp22 ocellar		descending	descending
LPT47_vCal2	DNge093	0.0	0.0001334401	-0.0001334401	LPT47_vCal2 visual_vertical_widefieldmotion		visual_projection	descending
VS3	DNge093	0.0	0.00014699523	-0.00014699523	VS3 visual_vertical_widefieldmotion		visual_projection	descending
CB0916	DNge093	0.0002327913	0.0004019058	-0.0001691145	CB0916 neck_control; neck_motor		motor	descending
LPT49	DNge093	0.0	0.00017742914	-0.00017742914	LPT49 visual_vertical_widefieldmotion		visual_projection	descending
LPT04_HST	DNge093	0.0	0.00021325947	-0.00021325947	LPT04_HST visual_horizontal_widefieldmotion		visual_projection	descending
JO-CM	DNge093	0.0013714542	0.0016022403	-0.00023078604	JO-CM static deflection (push) of antenna; activation induces grooming & wing flapping; wing beat oscillation power in flight		sensory	descending	mechanosensory
JO-DA	DNge093	0.00046297302	0.0007025681	-0.00023959507	JO-DA vibration and static deflection of antennal receiver; wing beat oscillation power in flight		sensory	descending	mechanosensory
DNa04	DNge093	3.4431832e-05	0.0002797612	-0.00024532937	DNa04 wing steering		descending	descending
DNp28	DNge093	0.0013288271	0.0015804744	-0.00025164732	DNp28 ocellar		descending	descending	ocellar
VS2	DNge093	0.0	0.00028292427	-0.00028292427	VS2 visual_vertical_widefieldmotion		visual_projection	descending
H2	DNge093	0.00043916894	0.00072585494	-0.000286686	H2 visual_horizontal_widefieldmotion; visual		visual_projection	descending
VS1	DNge093	0.0	0.0002880158	-0.0002880158	VS1 visual_vertical_widefieldmotion		visual_projection	descending
JO-C	DNge093	0.00010794335	0.00047166657	-0.00036372323	JO-C static deflection (push) of antenna; activation induces grooming & wing flapping; wing beat oscillation power in flight		sensory	descending	mechanosensory
JO-CL	DNge093	0.00011989623	0.00068349094	-0.00056359475	JO-CL static deflection (push) of antenna; activation induces grooming & wing flapping; wing beat oscillation power in flight		sensory	descending	mechanosensory
DNp31	DNge093	0.0005006062	0.0010673928	-0.00056678656	DNp31 wing power		descending	descending
JO-A	DNge093	0.0021248462	0.002700143	-0.0005752968	JO-A high frequency sound; courtship song; activation in flight		sensory	descending	mechanosensory
JO-D	DNge093	0.0018708425	0.002962772	-0.0010919295	JO-D vibration and static deflection of antennal receiver; wing beat oscillation power in flight		sensory	descending	mechanosensory
SAD093	DNge093	0.0068827746	0.008669362	-0.0017865878	SAD093 antennal grooming		central	descending
VSm	DNge093	0.003443917	0.007001777	-0.0035578602	VSm visual_vertical_widefieldmotion		visual_projection	descending
JO-DP	DNge093	0.00026657508	0.00612187	-0.005855295	JO-DP vibration and static deflection of antennal receiver; wing beat oscillation power in flight		sensory	descending	mechanosensory
JO-EDM	DNge093	0.022336002	0.029756922	-0.00742092	JO-E static deflection (pull) of antenna; activation induces grooming and wing flapping; wing beat oscillation power in flight		sensory	descending	mechanosensory
JO-E	DNge093	0.033428337	0.041632462	-0.008204125	JO-E static deflection (pull) of antenna; activation induces grooming and wing flapping		sensory	descending	mechanosensory
Nod1	DNge094	0.046078324	0.008809554	0.03726877	Nod1 visual_horizontal_widefield motion		visual_projection	descending
LPT31	DNge094	0.029301876	0.003171976	0.0261299	LPT31 visual_vertical_widefieldmotion		visual_projection	descending
DNa12	DNge094	0.007339116	0.00012854855	0.0072105676	DNa12 abdomen_curl; abdomen_motion		descending	descending
JO-C	DNge094	0.007039935	0.0005589118	0.006481023	JO-C static deflection (push) of antenna; activation induces grooming & wing flapping; wing beat oscillation power in flight		sensory	descending	mechanosensory
JO-B	DNge094	0.006844326	0.0004280016	0.0064163245	JO-B low frequency sound		sensory	descending	mechanosensory
LPT21	DNge094	0.008265867	0.0021401164	0.0061257505	LPT21 visual_horizontal_widefieldmotion		visual_projection	descending
JO-CL	DNge094	0.0042415443	0.00026308984	0.0039784545	JO-CL static deflection (push) of antenna; activation induces grooming & wing flapping; wing beat oscillation power in flight		sensory	descending	mechanosensory
LPT30	DNge094	0.0052358177	0.0015436014	0.0036922162	LPT30 visual_vertical_widefieldmotion		visual_projection	descending
LPT42_Nod4	DNge094	0.006871894	0.0041163573	0.0027555367	LPT42_Nod4 visual_horizontal_widefieldmotion		visual_projection	descending
Nod3	DNge094	0.0041007986	0.0017574374	0.0023433613	Nod3 visual_horizontal_widefield motion		visual_projection	descending
DNge138	DNge094	0.0028596052	0.0011845699	0.0016750353	DNge138 neuromodulatory		descending	descending
JO-CM	DNge094	0.0019562175	0.0005394431	0.0014167744	JO-CM static deflection (push) of antenna; activation induces grooming & wing flapping; wing beat oscillation power in flight		sensory	descending	mechanosensory
JO-EVL	DNge094	0.0033515296	0.0023402642	0.0010112654	JO-E static deflection (pull) of antenna; activation induces grooming and wing flapping		sensory	descending	mechanosensory
DNg100	DNge094	0.0010845563	0.0002863758	0.0007981805	DNg100 forward; walking		descending	descending
JO-A	DNge094	0.0009391083	0.00019541114	0.00074369716	JO-A high frequency sound; courtship song; activation in flight		sensory	descending	mechanosensory
LPT48_vCal3	DNge094	0.0014163301	0.0007041089	0.0007122212	LPT48_vCal3 visual_vertical_widefieldmotion		visual_projection	descending
JO-D	DNge094	0.00059891463	1.6818842e-05	0.0005820958	JO-D vibration and static deflection of antennal receiver; wing beat oscillation power in flight		sensory	descending	mechanosensory
vCal1	DNge094	0.0011150823	0.0007153844	0.00039969792	vCal1 visual_vertical_widefieldmotion		visual_projection	descending
DNb01	DNge094	0.0006885143	0.00029775957	0.00039075475	DNb01 turning; flight		descending	descending
CB0831	DNge094	0.000349773	0.0	0.000349773	CB0831 pitch head downward 10-15 degrees; gaze stabilization; neck_control		motor	descending
HSS	DNge094	0.00095993653	0.0006487289	0.0003112076	HSS Horizontal flow; visual_horizontal_widefieldmotion; visual		visual_projection	descending
DNae003	DNge094	0.00045720534	0.0001470855	0.00031011982	DNae003 turning; walking		descending	descending
T4a	DNge094	0.00030330644	0.0	0.00030330644	T4a ON front-to-back motion; orientation selective		optic	descending	ME>LOP
SAD093	DNge094	0.0040493873	0.0037548603	0.00029452704	SAD093 antennal grooming		central	descending
JO-EDM	DNge094	0.0012004394	0.00091118005	0.00028925936	JO-E static deflection (pull) of antenna; activation induces grooming and wing flapping; wing beat oscillation power in flight		sensory	descending	mechanosensory
DNp27	DNge094	0.0005067099	0.0002187105	0.0002879994	DNp27 neuromodulatory		descending	descending
JO-CA	DNge094	0.00044946812	0.00018112862	0.0002683395	JO-CA static deflection (push) of antenna; activation induces grooming & wing flapping; wing beat oscillation power in flight		sensory	descending	mechanosensory
DNp32	DNge094	0.00048507264	0.00022064545	0.0002644272	DNp32 neuromodulatory		descending	descending
T5a	DNge094	0.00025737303	0.0	0.00025737303	T5a OFF motion detector		optic	descending	LO>LOP
DNb06	DNge094	0.0002123023	0.0	0.0002123023	DNb06 contraversive steering; turning		descending	descending
LPT23	DNge094	0.00031914975	0.00010948706	0.00020966268	LPT23 visual_horizontal_widefieldmotion		visual_projection	descending
JO-F	DNge094	0.00037765843	0.00018065855	0.00019699988	JO-F backward motion followed by grooming		sensory	descending	mechanosensory
JO-DA	DNge094	0.00019804454	7.3779506e-06	0.00019066659	JO-DA vibration and static deflection of antennal receiver; wing beat oscillation power in flight		sensory	descending	mechanosensory
DNx02	DNge094	0.0021914376	0.0020428	0.00014863769	DNx02 neck_motor		sensory	descending	unknown_sensory
AOTU019	DNge094	0.00020173794	5.9548427e-05	0.00014218951	AOTU019 frontal visual field object detection; steer object towards midline; increase forward velocity		central	descending
DNp15	DNge094	0.00030851545	0.00017538782	0.00013312763	DNp15 turning, walking, flight		descending	descending
VSm	DNge094	0.00014005395	1.681207e-05	0.00012324187	VSm visual_vertical_widefieldmotion		visual_projection	descending
T4d	DNge094	0.00012262331	0.0	0.00012262331	T4d ON downward motion; orientation selective		optic	descending	ME>LOP
VST2	DNge094	0.00012067346	0.0	0.00012067346	VST2 visual_vertical_widefieldmotion		visual_projection	descending
oviIN	DNge094	0.00012958859	6.048283e-05	6.910576e-05	oviIN oviposition		central	descending
VP2+VC5_l2PN	DNge094	0.00013669199	6.784341e-05	6.884858e-05	VP2+VC5_l2PN heating_unknown; thermosensory		central	descending	ALPN
VP3+_l2PN	DNge094	0.00022705375	0.00016713074	5.992301e-05	VP3+_l2PN adapting, cold sensing		central	descending	ALPN
DNa02	DNge094	0.000118260556	5.89079e-05	5.9352657e-05	DNa02 ipsiversive, high gain steering; shorten stride of the inside leg		descending	descending
T5d	DNge094	5.446333e-05	0.0	5.446333e-05	T5d OFF motion detector		optic	descending	LOP>LO
VS1	DNge094	5.100798e-05	0.0	5.100798e-05	VS1 visual_vertical_widefieldmotion		visual_projection	descending
DNge078	DNge094	3.967076e-05	7.4584727e-06	3.2212287e-05	DNge078 antennal_grooming		descending	descending
DNge053	DNge094	2.8675637e-05	0.0	2.8675637e-05	DNge053 walking		descending	descending
VST1	DNge094	2.7165002e-05	0.0	2.7165002e-05	VST1 visual_vertical_widefieldmotion		visual_projection	descending
JO-EDP	DNge094	0.00017975192	0.00015428588	2.546604e-05	JO-E static deflection (pull) of antenna; activation induces grooming and wing flapping		sensory	descending	mechanosensory
MBON16	DNge094	2.2260048e-05	0.0	2.2260048e-05	MBON16 thermohygro; aversive		central	descending	MBON
VP5+VP3_l2PN	DNge094	2.0318144e-05	0.0	2.0318144e-05	VP5+VP3_l2PN humid_cooling;		central	descending	ALPN
LPT47_vCal2	DNge094	5.9377744e-05	3.9188217e-05	2.0189527e-05	LPT47_vCal2 visual_vertical_widefieldmotion		visual_projection	descending
Tm4	DNge094	1.9562742e-05	0.0	1.9562742e-05	Tm4 OFF excitatory		optic	descending	ME>LO
DNp28	DNge094	1.9392372e-05	0.0	1.9392372e-05	DNp28 ocellar		descending	descending	ocellar
DNg75	DNge094	5.1559076e-05	3.2476815e-05	1.9082261e-05	DNg75 forward; walking		descending	descending
T4c	DNge094	1.799633e-05	0.0	1.799633e-05	T4c ON upward motion; orientation selective		optic	descending	ME>LOP
Tm3	DNge094	1.539454e-05	0.0	1.539454e-05	Tm3 ON fast input		optic	descending	ME>LO
DNc02	DNge094	1.4947737e-05	0.0	1.4947737e-05	DNc02 reproduction, feeding		descending	descending
VS2	DNge094	7.985239e-06	0.0	7.985239e-06	VS2 visual_vertical_widefieldmotion		visual_projection	descending
DNg13	DNge094	7.321502e-06	0.0	7.321502e-06	DNg13 ipsiversive steering; turning; lengthen stride of outside leg		descending	descending
DNa10	DNge094	1.5276964e-05	9.729695e-06	5.547269e-06	DNa10 wing thrust, lift, pitch		descending	descending
M_lPNm11A	DNge094	2.1630442e-05	1.7865024e-05	3.7654172e-06	M_lPNm11A rate of temperature change; thermo_hygro		central	descending	ALPN
lLN2F_b	DNge094	8.174472e-06	7.723792e-06	4.506801e-07	lLN2F_b presynaptic global gain control		central	descending	ALLN
M_l2PNm16	DNge094	5.6456072e-05	5.8645634e-05	-2.1895612e-06	M_l2PNm16 rate of temperaure change		central	descending	ALPN
DNg30	DNge094	0.0	7.166573e-06	-7.166573e-06	DNg30 neuromodulatory		descending	descending
M_lvPNm48	DNge094	0.0	7.5568128e-06	-7.5568128e-06	M_lvPNm48 humid_heating_olf; thermohygro; thermohygro		central	descending	ALPN
DNg97	DNge094	0.0	7.75033e-06	-7.75033e-06	DNg97 forward; walking		descending	descending
VES041	DNge094	0.0	7.878459e-06	-7.878459e-06	VES041 inhibit flight saccade		central	descending
VP2_l2PN	DNge094	0.0	7.947237e-06	-7.947237e-06	VP2_l2PN thermo_hygro; thermosensory		central	descending	ALPN
DNg62	DNge094	0.0	8.2772685e-06	-8.2772685e-06	DNg62 antennal_grooming		descending	descending
DNa11	DNge094	0.0	8.482921e-06	-8.482921e-06	DNa11 turning; walking		descending	descending
DNp03	DNge094	0.0	9.313933e-06	-9.313933e-06	DNp03 flight saccade; respond to looming stimuli		descending	descending
aMe3	DNge094	0.0	1.0391866e-05	-1.0391866e-05	aMe3 input to clock neurons		visual_projection	descending
DNg11	DNge094	0.00027199855	0.00028739497	-1.5396421e-05	DNg11 front leg rubbing; grooming		descending	descending
LPT45_dCal1	DNge094	0.0	1.8218769e-05	-1.8218769e-05	LPT45_dCal1 visual_vertical_widefieldmotion		optic	descending	bilateral
TmY5a	DNge094	0.0	2.113233e-05	-2.113233e-05	TmY5a motion selective; OFF responsive		optic	descending	ME>LO
LAL073	DNge094	0.0	2.7954728e-05	-2.7954728e-05	LAL073 bidirectional regulation of walking speed; scale odour-evoked run length		central	descending
DNp30	DNge094	0.0	3.1058746e-05	-3.1058746e-05	DNp30 neuromodulatory; hunger		descending	descending
DNge152	DNge094	2.0266363e-05	5.7093763e-05	-3.6827398e-05	DNge152 neuromodulatory		descending	descending
DNa03	DNge094	0.0	5.2100662e-05	-5.2100662e-05	DNa03 turning; walking		descending	descending
DNp31	DNge094	3.891843e-05	9.406601e-05	-5.514758e-05	DNp31 wing power		descending	descending
DNa04	DNge094	5.112452e-05	0.000113310394	-6.218588e-05	DNa04 wing steering		descending	descending
LPT50	DNge094	0.00013552155	0.00021378175	-7.82602e-05	LPT50 visual_vertical_widefieldmotion		visual_projection	descending	bilateral
DNa15	DNge094	2.9317947e-05	0.00011896136	-8.9643414e-05	DNa15 turning; flight		descending	descending
LPT49	DNge094	0.00019402492	0.00029952065	-0.000105495725	LPT49 visual_vertical_widefieldmotion		visual_projection	descending
LPT04_HST	DNge094	0.0005573315	0.0006854582	-0.0001281267	LPT04_HST visual_horizontal_widefieldmotion		visual_projection	descending
DNb05	DNge094	0.00022976563	0.00039980706	-0.00017004143	DNb05 ipsiversive steering; turning		descending	descending
DNa05	DNge094	0.00017952926	0.00036641042	-0.00018688115	DNa05 flight saccade		descending	descending
H2	DNge094	0.0022243438	0.0024134151	-0.00018907129	H2 visual_horizontal_widefieldmotion; visual		visual_projection	descending
DNp09	DNge094	4.7466918e-05	0.00023814187	-0.00019067495	DNp09 turning on unilateral activation; forward on bilateral activation; abdomen_curl; freezing		descending	descending
HSE	DNge094	0.00011666155	0.00038497752	-0.00026831598	HSE Horizontal flow; visual_horizontal_widefieldmotion; visual		visual_projection	descending
Nod5	DNge094	0.00029630633	0.0005671553	-0.00027084898	Nod5 visual_vertical_widefieldmotion		visual_projection	descending
VP4+VL1_l2PN	DNge094	0.00017943802	0.0004946291	-0.00031519105	VP4+VL1_l2PN dry; thermohygro		central	descending	ALPN
DNb02	DNge094	0.00012724749	0.0005194988	-0.0003922513	DNb02 turning		descending	descending
H1	DNge094	0.0	0.00046886576	-0.00046886576	H1 visual_horizontal_widefieldmotion; visual		optic	descending	bilateral
LPT27	DNge094	7.642868e-06	0.0007089316	-0.00070128875	LPT27 visual_vertical_widefieldmotion		visual_projection	descending
Nod2	DNge094	0.001434684	0.0022426508	-0.0008079668	Nod2 visual_horizontal_widefield motion		visual_projection	descending
HSN	DNge094	5.877474e-05	0.0010408444	-0.0009820696	HSN Horizontal flow; visual_horizontal_widefieldmotion; visual		visual_projection	descending
LPT26	DNge094	0.00033650888	0.0013243267	-0.0009878179	LPT26 visual_horizontal_widefieldmotion		visual_projection	descending
JO-EDC	DNge094	0.0010055312	0.0020538508	-0.0010483196	JO-E static deflection (pull) of antenna; activation induces grooming and wing flapping		sensory	descending	mechanosensory
JO-EV	DNge094	0.0019898878	0.0032040763	-0.0012141885	JO-E static deflection (pull) of antenna; activation induces grooming and wing flapping		sensory	descending	mechanosensory
LPT22	DNge094	0.0013814376	0.004898995	-0.0035175574	LPT22 visual_horizontal_widefieldmotion		visual_projection	descending
JO-EVM	DNge094	0.0067237196	0.012374946	-0.0056512263	JO-E static deflection (pull) of antenna; activation induces grooming and wing flapping; activation in flight; wing beat oscillation power in flight		sensory	descending	mechanosensory
JO-EVP	DNge094	0.006361883	0.014569739	-0.008207856	JO-E static deflection (pull) of antenna; activation induces grooming and wing flapping		sensory	descending	mechanosensory
JO-E	DNge094	0.019564534	0.031400535	-0.011836002	JO-E static deflection (pull) of antenna; activation induces grooming and wing flapping		sensory	descending	mechanosensory
DNx02	DNge095	0.0353193	0.008365829	0.02695347	DNx02 neck_motor		sensory	descending	unknown_sensory
LPT28	DNge095	0.008153633	0.0011554591	0.006998174	LPT28 visual_vertical_widefieldmotion		visual_projection	descending
DNae003	DNge095	0.006385163	0.0016352364	0.0047499267	DNae003 turning; walking		descending	descending
DNa05	DNge095	0.0012456854	0.00024041772	0.0010052677	DNa05 flight saccade		descending	descending
VST2	DNge095	0.002928166	0.0020578566	0.0008703093	VST2 visual_vertical_widefieldmotion		visual_projection	descending
CB0831	DNge095	0.00093040126	8.3146064e-05	0.0008472552	CB0831 pitch head downward 10-15 degrees; gaze stabilization; neck_control		motor	descending
VST1	DNge095	0.0010555622	0.00028619298	0.0007693692	VST1 visual_vertical_widefieldmotion		visual_projection	descending
DNb06	DNge095	0.001193625	0.0004440986	0.0007495264	DNb06 contraversive steering; turning		descending	descending
DNb05	DNge095	0.0007501076	0.00011670281	0.00063340476	DNb05 ipsiversive steering; turning		descending	descending
DNg100	DNge095	0.0007114661	0.0001580518	0.00055341434	DNg100 forward; walking		descending	descending
DNa11	DNge095	0.0005906769	5.618864e-05	0.00053448824	DNa11 turning; walking		descending	descending
DNp20	DNge095	0.00035019426	0.0	0.00035019426	DNp20 ocellar		descending	descending
DNa03	DNge095	0.00046816753	0.00016340028	0.00030476725	DNa03 turning; walking		descending	descending
LPT47_vCal2	DNge095	0.00014786796	0.0	0.00014786796	LPT47_vCal2 visual_vertical_widefieldmotion		visual_projection	descending
HSS	DNge095	0.000102270744	0.0	0.000102270744	HSS Horizontal flow; visual_horizontal_widefieldmotion; visual		visual_projection	descending
LPT48_vCal3	DNge095	0.00023232322	0.0001445747	8.7748514e-05	LPT48_vCal3 visual_vertical_widefieldmotion		visual_projection	descending
AOTU025	DNge095	8.285691e-05	0.0	8.285691e-05	AOTU025 lateral visual field object detection; steer object towards midline		central	descending
DNp31	DNge095	0.00036983757	0.0002897811	8.005646e-05	DNp31 wing power		descending	descending
DNp03	DNge095	7.093193e-05	0.0	7.093193e-05	DNp03 flight saccade; respond to looming stimuli		descending	descending
SAD093	DNge095	0.0011455531	0.0010786431	6.690994e-05	SAD093 antennal grooming		central	descending
DNp27	DNge095	0.00016718108	0.00010311138	6.4069696e-05	DNp27 neuromodulatory		descending	descending
LPT49	DNge095	6.263676e-05	0.0	6.263676e-05	LPT49 visual_vertical_widefieldmotion		visual_projection	descending
VS7	DNge095	0.00010998922	5.155569e-05	5.843353e-05	VS7 visual_vertical_widefieldmotion		visual_projection	descending
DNge050	DNge095	5.229637e-05	0.0	5.229637e-05	DNge050 walking		descending	descending
JO-B	DNge095	0.00038938667	0.00034034785	4.903882e-05	JO-B low frequency sound		sensory	descending	mechanosensory
JO-EDC	DNge095	0.00036968835	0.0003451538	2.4534558e-05	JO-E static deflection (pull) of antenna; activation induces grooming and wing flapping		sensory	descending	mechanosensory
DNa12	DNge095	0.00028511073	0.00030822432	-2.3113593e-05	DNa12 abdomen_curl; abdomen_motion		descending	descending
AOTU019	DNge095	0.000569934	0.0006061366	-3.6202546e-05	AOTU019 frontal visual field object detection; steer object towards midline; increase forward velocity		central	descending
DNa15	DNge095	0.00013630075	0.00018284938	-4.6548637e-05	DNa15 turning; flight		descending	descending
DNp09	DNge095	5.355653e-05	0.00010404582	-5.0489292e-05	DNp09 turning on unilateral activation; forward on bilateral activation; abdomen_curl; freezing		descending	descending
VS8	DNge095	0.0	5.155569e-05	-5.155569e-05	VS8 visual_vertical_widefieldmotion		visual_projection	descending
DNp22	DNge095	0.0	5.3598604e-05	-5.3598604e-05	DNp22 ocellar		descending	descending
DNge138	DNge095	0.00050340546	0.0005616121	-5.8206613e-05	DNge138 neuromodulatory		descending	descending
JO-DA	DNge095	0.0	6.296971e-05	-6.296971e-05	JO-DA vibration and static deflection of antennal receiver; wing beat oscillation power in flight		sensory	descending	mechanosensory
DNp15	DNge095	5.903731e-05	0.0001279916	-6.8954294e-05	DNp15 turning, walking, flight		descending	descending
DNg75	DNge095	0.0008009873	0.00087122875	-7.0241455e-05	DNg75 forward; walking		descending	descending
LPT42_Nod4	DNge095	0.0	7.514764e-05	-7.514764e-05	LPT42_Nod4 visual_horizontal_widefieldmotion		visual_projection	descending
LPT04_HST	DNge095	0.00031373982	0.00039526605	-8.152623e-05	LPT04_HST visual_horizontal_widefieldmotion		visual_projection	descending
VS5	DNge095	0.0	9.205439e-05	-9.205439e-05	VS5 visual_vertical_widefieldmotion		visual_projection	descending
DNa10	DNge095	6.1441824e-05	0.00016698358	-0.00010554175	DNa10 wing thrust, lift, pitch		descending	descending
DNg26	DNge095	0.0	0.000113253496	-0.000113253496	DNg26 reproduction		descending	descending
DNge012	DNge095	0.0	0.00012336542	-0.00012336542	DNge012 antennal_grooming		descending	descending
JO-E	DNge095	0.0015274372	0.0016680763	-0.00014063902	JO-E static deflection (pull) of antenna; activation induces grooming and wing flapping		sensory	descending	mechanosensory
DNb01	DNge095	0.0016084816	0.0017552497	-0.00014676806	DNb01 turning; flight		descending	descending
JO-EV	DNge095	0.00014530095	0.00030784338	-0.00016254243	JO-E static deflection (pull) of antenna; activation induces grooming and wing flapping		sensory	descending	mechanosensory
DNb02	DNge095	0.0007181412	0.00092319027	-0.00020504906	DNb02 turning		descending	descending
H2	DNge095	0.00097643986	0.001193004	-0.0002165641	H2 visual_horizontal_widefieldmotion; visual		visual_projection	descending
DNge152	DNge095	0.00070879364	0.0009532426	-0.00024444895	DNge152 neuromodulatory		descending	descending
DNa04	DNge095	0.00037839607	0.00062332	-0.00024492393	DNa04 wing steering		descending	descending
JO-EVP	DNge095	0.00069448876	0.0012756231	-0.00058113434	JO-E static deflection (pull) of antenna; activation induces grooming and wing flapping		sensory	descending	mechanosensory
VS1	DNge095	0.00033321776	0.00094427913	-0.00061106135	VS1 visual_vertical_widefieldmotion		visual_projection	descending
LPT50	DNge095	0.00051067694	0.0011586345	-0.0006479576	LPT50 visual_vertical_widefieldmotion		visual_projection	descending	bilateral
VSm	DNge095	0.0050111273	0.0057310397	-0.00071991235	VSm visual_vertical_widefieldmotion		visual_projection	descending
JO-EDM	DNge095	0.0004056002	0.0012754018	-0.0008698016	JO-E static deflection (pull) of antenna; activation induces grooming and wing flapping; wing beat oscillation power in flight		sensory	descending	mechanosensory
CB0916	DNge095	0.0006656647	0.0017183921	-0.0010527275	CB0916 neck_control; neck_motor		motor	descending
VS3	DNge095	0.0	0.001165957	-0.001165957	VS3 visual_vertical_widefieldmotion		visual_projection	descending
VS2	DNge095	0.0002531847	0.0017205775	-0.0014673928	VS2 visual_vertical_widefieldmotion		visual_projection	descending
JO-EDP	DNge095	5.0028902e-05	0.0016631827	-0.0016131538	JO-E static deflection (pull) of antenna; activation induces grooming and wing flapping		sensory	descending	mechanosensory
DNp28	DNge095	0.0011408256	0.002755019	-0.0016141935	DNp28 ocellar		descending	descending	ocellar
DNg11	DNge095	0.0012902572	0.005163124	-0.0038728667	DNg11 front leg rubbing; grooming		descending	descending
JO-D	DNge095	0.0	0.0042711496	-0.0042711496	JO-D vibration and static deflection of antennal receiver; wing beat oscillation power in flight		sensory	descending	mechanosensory
JO-DP	DNge095	0.001166846	0.011088902	-0.009922056	JO-DP vibration and static deflection of antennal receiver; wing beat oscillation power in flight		sensory	descending	mechanosensory
DNge011	DNge096	0.0034467261	0.00032300575	0.0031237204	DNge011 antennal_grooming		descending	descending
DNg34	DNge096	0.0043308493	0.0028326195	0.0014982298	DNg34 neuromodulatory		descending	descending
DNa12	DNge096	0.0010348961	0.0005974515	0.0004374446	DNa12 abdomen_curl; abdomen_motion		descending	descending
DNg70	DNge096	0.0012157259	0.0009118405	0.00030388538	DNg70 neuromodulatory		descending	descending
DNge078	DNge096	0.0002191262	0.0	0.0002191262	DNge078 antennal_grooming		descending	descending
DNg100	DNge096	0.00041613067	0.00024260895	0.00017352172	DNg100 forward; walking		descending	descending
DNp42	DNge096	0.00088677177	0.0007435818	0.00014318997	DNp42 backing up; geosmin avoidance		descending	descending
DNg62	DNge096	6.614582e-05	0.0	6.614582e-05	DNg62 antennal_grooming		descending	descending
DNp01	DNge096	5.021694e-05	0.0	5.021694e-05	DNp01 escape_takeoff		descending	descending
JO-F	DNge096	0.00031887754	0.0002704012	4.847636e-05	JO-F backward motion followed by grooming		sensory	descending	mechanosensory
SAD093	DNge096	0.00011551634	0.00015850957	-4.2993233e-05	SAD093 antennal grooming		central	descending
DNg104	DNge096	0.00025129062	0.0002994198	-4.812918e-05	DNg104 neuromodulatory		descending	descending
JO-CA	DNge096	0.0	5.021694e-05	-5.021694e-05	JO-CA static deflection (push) of antenna; activation induces grooming & wing flapping; wing beat oscillation power in flight		sensory	descending	mechanosensory
JO-C	DNge096	0.0	5.031772e-05	-5.031772e-05	JO-C static deflection (push) of antenna; activation induces grooming & wing flapping; wing beat oscillation power in flight		sensory	descending	mechanosensory
LB1a	DNge096	0.0	5.491899e-05	-5.491899e-05	LB1a bitter taste		sensory	descending	gustatory
DNp06	DNge096	0.0	8.3713734e-05	-8.3713734e-05	DNp06 turning, flight; escape_takeoff		descending	descending
DNge138	DNge096	0.0003101737	0.00041931286	-0.00010913916	DNge138 neuromodulatory		descending	descending
DNge050	DNge096	0.0	0.00011205384	-0.00011205384	DNge050 walking		descending	descending
DNg97	DNge096	0.00010601216	0.00024740197	-0.00014138981	DNg97 forward; walking		descending	descending
DNb05	DNge096	0.0	0.0002050325	-0.0002050325	DNb05 ipsiversive steering; turning		descending	descending
DNge149	DNge096	0.00038414312	0.0006107905	-0.00022664739	DNge149 neuromodulatory		descending	descending
JO-A	DNge096	0.0	0.00024781824	-0.00024781824	JO-A high frequency sound; courtship song; activation in flight		sensory	descending	mechanosensory
DNx02	DNge096	0.00013428117	0.0004726051	-0.00033832394	DNx02 neck_motor		sensory	descending	unknown_sensory
JO-B	DNge096	0.0	0.00070997694	-0.00070997694	JO-B low frequency sound		sensory	descending	mechanosensory
DNg22	DNge096	0.0004710773	0.0012880182	-0.0008169409	DNg22 neuromodulatory		descending	descending
VSm	DNge097	0.10557203	0.022140909	0.083431125	VSm visual_vertical_widefieldmotion		visual_projection	descending
T5d	DNge097	0.00940885	0.0	0.00940885	T5d OFF motion detector		optic	descending	LOP>LO
VST1	DNge097	0.010057604	0.0023987945	0.0076588094	VST1 visual_vertical_widefieldmotion		visual_projection	descending
T4d	DNge097	0.0067421957	0.0	0.0067421957	T4d ON downward motion; orientation selective		optic	descending	ME>LOP
H2	DNge097	0.0050401045	0.0021634796	0.002876625	H2 visual_horizontal_widefieldmotion; visual		visual_projection	descending
VS2	DNge097	0.004256084	0.0017418019	0.0025142822	VS2 visual_vertical_widefieldmotion		visual_projection	descending
DNp22	DNge097	0.002456919	0.0003217457	0.0021351734	DNp22 ocellar		descending	descending
DNg100	DNge097	0.0023422507	0.00053532684	0.0018069239	DNg100 forward; walking		descending	descending
VS1	DNge097	0.0021888008	0.0008401475	0.0013486533	VS1 visual_vertical_widefieldmotion		visual_projection	descending
LPT28	DNge097	0.0038522843	0.002795705	0.0010565792	LPT28 visual_vertical_widefieldmotion		visual_projection	descending
DNb02	DNge097	0.00093272474	5.5848286e-05	0.00087687647	DNb02 turning		descending	descending
JO-A	DNge097	0.00070306216	0.0	0.00070306216	JO-A high frequency sound; courtship song; activation in flight		sensory	descending	mechanosensory
DNg11	DNge097	0.0015436176	0.0010805171	0.0004631005	DNg11 front leg rubbing; grooming		descending	descending
JO-EVL	DNge097	0.0003677002	0.0	0.0003677002	JO-E static deflection (pull) of antenna; activation induces grooming and wing flapping		sensory	descending	mechanosensory
JO-B	DNge097	0.00030791166	0.0	0.00030791166	JO-B low frequency sound		sensory	descending	mechanosensory
DNa12	DNge097	0.0004798178	0.00020466218	0.00027515562	DNa12 abdomen_curl; abdomen_motion		descending	descending
T5b	DNge097	0.00024459104	0.0	0.00024459104	T5b OFF motion detector		optic	descending	LO>LOP
DNb01	DNge097	0.0009100056	0.00066681363	0.00024319196	DNb01 turning; flight		descending	descending
DNp31	DNge097	0.00047709924	0.00024639955	0.00023069969	DNp31 wing power		descending	descending
LPT45_dCal1	DNge097	0.00020845389	0.0	0.00020845389	LPT45_dCal1 visual_vertical_widefieldmotion		optic	descending	bilateral
JO-EV	DNge097	0.0001961011	0.0	0.0001961011	JO-E static deflection (pull) of antenna; activation induces grooming and wing flapping		sensory	descending	mechanosensory
T4b	DNge097	0.00017189085	0.0	0.00017189085	T4b ON back-to-front motion; orientation selective		optic	descending	ME>LOP
DNp09	DNge097	0.00016912095	0.0	0.00016912095	DNp09 turning on unilateral activation; forward on bilateral activation; abdomen_curl; freezing		descending	descending
DNg26	DNge097	0.00015292036	0.0	0.00015292036	DNg26 reproduction		descending	descending
DNae003	DNge097	0.00046557753	0.00031287293	0.0001527046	DNae003 turning; walking		descending	descending
LPT47_vCal2	DNge097	0.00014653851	0.0	0.00014653851	LPT47_vCal2 visual_vertical_widefieldmotion		visual_projection	descending
SAD093	DNge097	0.0005648419	0.00046874568	9.609622e-05	SAD093 antennal grooming		central	descending
DNa02	DNge097	8.382859e-05	0.0	8.382859e-05	DNa02 ipsiversive, high gain steering; shorten stride of the inside leg		descending	descending
LAL073	DNge097	7.305074e-05	0.0	7.305074e-05	LAL073 bidirectional regulation of walking speed; scale odour-evoked run length		central	descending
DNx02	DNge097	0.0027103717	0.0026385027	7.1869e-05	DNx02 neck_motor		sensory	descending	unknown_sensory
DNge152	DNge097	7.0346854e-05	0.0	7.0346854e-05	DNge152 neuromodulatory		descending	descending
DNge138	DNge097	0.00023440462	0.00017626451	5.814011e-05	DNge138 neuromodulatory		descending	descending
T4c	DNge097	5.0402592e-05	0.0	5.0402592e-05	T4c ON upward motion; orientation selective		optic	descending	ME>LOP
DNa03	DNge097	5.0068902e-05	0.0	5.0068902e-05	DNa03 turning; walking		descending	descending
LPT27	DNge097	9.857862e-05	5.573902e-05	4.2839598e-05	LPT27 visual_vertical_widefieldmotion		visual_projection	descending
JO-EDM	DNge097	0.0001796052	0.00013844532	4.1159874e-05	JO-E static deflection (pull) of antenna; activation induces grooming and wing flapping; wing beat oscillation power in flight		sensory	descending	mechanosensory
CB0916	DNge097	9.804596e-05	6.266517e-05	3.538079e-05	CB0916 neck_control; neck_motor		motor	descending
JO-EDP	DNge097	8.585402e-05	7.4316835e-05	1.1537188e-05	JO-E static deflection (pull) of antenna; activation induces grooming and wing flapping		sensory	descending	mechanosensory
Nod5	DNge097	0.00012462377	0.00011723736	7.3864067e-06	Nod5 visual_vertical_widefieldmotion		visual_projection	descending
LPT48_vCal3	DNge097	0.00048007315	0.00047671015	3.3630058e-06	LPT48_vCal3 visual_vertical_widefieldmotion		visual_projection	descending
DNb05	DNge097	5.0174196e-05	5.316165e-05	-2.9874536e-06	DNb05 ipsiversive steering; turning		descending	descending
JO-EVM	DNge097	0.0	5.2149175e-05	-5.2149175e-05	JO-E static deflection (pull) of antenna; activation induces grooming and wing flapping; activation in flight; wing beat oscillation power in flight		sensory	descending	mechanosensory
DNp15	DNge097	0.0	5.615274e-05	-5.615274e-05	DNp15 turning, walking, flight		descending	descending
HSN	DNge097	0.0	6.797512e-05	-6.797512e-05	HSN Horizontal flow; visual_horizontal_widefieldmotion; visual		visual_projection	descending
LPT49	DNge097	0.0	0.00010723956	-0.00010723956	LPT49 visual_vertical_widefieldmotion		visual_projection	descending
LPT21	DNge097	0.0	0.00011521901	-0.00011521901	LPT21 visual_horizontal_widefieldmotion		visual_projection	descending
HSS	DNge097	0.0	0.00015850368	-0.00015850368	HSS Horizontal flow; visual_horizontal_widefieldmotion; visual		visual_projection	descending
DNa05	DNge097	0.0	0.00016699944	-0.00016699944	DNa05 flight saccade		descending	descending
DNg75	DNge097	0.0011496972	0.0013356144	-0.00018591713	DNg75 forward; walking		descending	descending
JO-EVP	DNge097	0.0	0.00021645846	-0.00021645846	JO-E static deflection (pull) of antenna; activation induces grooming and wing flapping		sensory	descending	mechanosensory
JO-EDC	DNge097	5.080276e-05	0.00029855035	-0.00024774758	JO-E static deflection (pull) of antenna; activation induces grooming and wing flapping		sensory	descending	mechanosensory
DNb06	DNge097	0.00029938063	0.00055163633	-0.0002522557	DNb06 contraversive steering; turning		descending	descending
HSE	DNge097	0.0	0.0002917298	-0.0002917298	HSE Horizontal flow; visual_horizontal_widefieldmotion; visual		visual_projection	descending
JO-D	DNge097	0.0	0.00032624358	-0.00032624358	JO-D vibration and static deflection of antennal receiver; wing beat oscillation power in flight		sensory	descending	mechanosensory
DNp28	DNge097	0.000986483	0.0013518246	-0.00036534166	DNp28 ocellar		descending	descending	ocellar
VS8	DNge097	0.0	0.00036594138	-0.00036594138	VS8 visual_vertical_widefieldmotion		visual_projection	descending
VS6	DNge097	0.0	0.00039070984	-0.00039070984	VS6 visual_vertical_widefieldmotion		visual_projection	descending
VS4	DNge097	0.0	0.00039441988	-0.00039441988	VS4 visual_vertical_widefieldmotion		visual_projection	descending
LPT26	DNge097	0.0	0.0003981957	-0.0003981957	LPT26 visual_horizontal_widefieldmotion		visual_projection	descending
VS3	DNge097	0.0003696463	0.0007696445	-0.00039999821	VS3 visual_vertical_widefieldmotion		visual_projection	descending
LPT31	DNge097	0.0	0.00040467558	-0.00040467558	LPT31 visual_vertical_widefieldmotion		visual_projection	descending
DNp20	DNge097	0.00015678612	0.0006245172	-0.0004677311	DNp20 ocellar		descending	descending
LPT04_HST	DNge097	0.0003596317	0.00082913204	-0.00046950034	LPT04_HST visual_horizontal_widefieldmotion		visual_projection	descending
JO-E	DNge097	0.0	0.0008916998	-0.0008916998	JO-E static deflection (pull) of antenna; activation induces grooming and wing flapping		sensory	descending	mechanosensory
JO-DP	DNge097	0.0	0.0011003539	-0.0011003539	JO-DP vibration and static deflection of antennal receiver; wing beat oscillation power in flight		sensory	descending	mechanosensory
VS7	DNge097	0.00023882731	0.0015502247	-0.0013113974	VS7 visual_vertical_widefieldmotion		visual_projection	descending
LPT50	DNge097	0.0038407713	0.011353127	-0.007512355	LPT50 visual_vertical_widefieldmotion		visual_projection	descending	bilateral
VST2	DNge097	0.006297997	0.027782595	-0.021484599	VST2 visual_vertical_widefieldmotion		visual_projection	descending
DNa12	DNge098	0.0018910312	0.00028330294	0.0016077282	DNa12 abdomen_curl; abdomen_motion		descending	descending
DNg75	DNge098	0.0015846118	0.0	0.0015846118	DNg75 forward; walking		descending	descending
DNg62	DNge098	0.0007633588	0.0	0.0007633588	DNg62 antennal_grooming		descending	descending
DNp37	DNge098	0.0007621951	0.0	0.0007621951	DNp37 vaginal_plate_opening		descending	descending
DNp10	DNge098	0.0007621951	6.212476e-05	0.00070007035	DNp10 landing		descending	descending
DNge053	DNge098	0.0007633588	0.00033913713	0.00042422165	DNge053 walking		descending	descending
DNc01	DNge098	0.00044875973	5.0566097e-05	0.00039819363	DNc01 enhances appetitive behaviour and food intake; sensitizes olfactory signaling;		descending	descending
DNp62	DNge098	0.0010269063	0.00071848894	0.00030841737	DNp62 neuromodulatory; hunger		descending	descending
DNg100	DNge098	0.0017572241	0.0014555985	0.00030162558	DNg100 forward; walking		descending	descending
DNg104	DNge098	0.0011190767	0.00089252455	0.00022655219	DNg104 neuromodulatory		descending	descending
DNp25	DNge098	0.00017589144	0.0	0.00017589144	DNp25 thermo_hygro;		descending	descending
DNge078	DNge098	0.00014884365	0.0	0.00014884365	DNge078 antennal_grooming		descending	descending
DNp42	DNge098	0.000108436056	0.0	0.000108436056	DNp42 backing up; geosmin avoidance		descending	descending
DNg34	DNge098	0.003153727	0.0030473229	0.00010640407	DNg34 neuromodulatory		descending	descending
DNc02	DNge098	7.7599776e-05	0.0	7.7599776e-05	DNc02 reproduction, feeding		descending	descending
DNa01	DNge098	6.906738e-05	0.0	6.906738e-05	DNa01 ipsiversive, low gain steering; turning		descending	descending
pC1a	DNge098	6.845641e-05	0.0	6.845641e-05	pC1a oviposition, vaginal_plate_opening, abdomen_curl, reproduction, sine_song, pulse_song, courtship, egg_laying		central	descending
DNg55	DNge098	6.538214e-05	0.0	6.538214e-05	DNg55 walking		descending	descending
oviDNa_b	DNge098	5.9509006e-05	0.0	5.9509006e-05	oviDNa_b oviposition, abdomen_curl		descending	descending
DNb06	DNge098	5.9237962e-05	0.0	5.9237962e-05	DNb06 contraversive steering; turning		descending	descending
DNb05	DNge098	5.439062e-05	0.0	5.439062e-05	DNb05 ipsiversive steering; turning		descending	descending
DNge138	DNge098	5.2421106e-05	0.0	5.2421106e-05	DNge138 neuromodulatory		descending	descending
DNge149	DNge098	5.0174287e-05	0.0	5.0174287e-05	DNge149 neuromodulatory		descending	descending
DNp32	DNge098	0.000546588	0.0005275113	1.9076688e-05	DNp32 neuromodulatory		descending	descending
DNge050	DNge098	0.00041712867	0.00040731241	9.816256e-06	DNge050 walking		descending	descending
DNg70	DNge098	0.0019634	0.0019686406	-5.240552e-06	DNg70 neuromodulatory		descending	descending
DNg22	DNge098	0.0003144776	0.00032021984	-5.742244e-06	DNg22 neuromodulatory		descending	descending
MBON35	DNge098	0.0	9.0583984e-05	-9.0583984e-05	MBON35 visual		central	descending	MBON
oviIN	DNge098	0.00011566799	0.00024164742	-0.00012597942	oviIN oviposition		central	descending
DNp06	DNge098	0.0	0.0003087751	-0.0003087751	DNp06 turning, flight; escape_takeoff		descending	descending
DNg97	DNge098	0.0	0.0004243494	-0.0004243494	DNg97 forward; walking		descending	descending
DNg28	DNge098	0.0	0.0025198946	-0.0025198946	DNg28 feeding		descending	descending
DNp10	DNge099	0.016947739	0.0014485221	0.0154992165	DNp10 landing		descending	descending
DNp02	DNge099	0.005093471	0.00040708817	0.004686383	DNp02 backward-jumping; escape_takeoff		descending	descending
DNg100	DNge099	0.005012127	0.0020579202	0.002954207	DNg100 forward; walking		descending	descending
DNp04	DNge099	0.003678076	0.00080974726	0.0028683287	DNp04 escape_takeoff		descending	descending
DNge138	DNge099	0.0038662911	0.0011305537	0.0027357375	DNge138 neuromodulatory		descending	descending
DNge053	DNge099	0.0040175645	0.0013175552	0.0027000094	DNge053 walking		descending	descending
DNg34	DNge099	0.0036344316	0.0010813851	0.0025530467	DNg34 neuromodulatory		descending	descending
DNp29	DNge099	0.0024702025	0.0001019971	0.0023682055	DNp29 neuromodulatory (dNPF), stimulation mimics food-deprivation; abdomen grooming		descending	descending
DNp11	DNge099	0.0024626115	0.00063121476	0.0018313967	DNp11 forward-jumping; escape_takeoff		descending	descending
DNp50	DNge099	0.0016456045	0.0	0.0016456045	DNp50 backwards walking		descending	descending
DNp32	DNge099	0.0042703114	0.002626924	0.0016433874	DNp32 neuromodulatory		descending	descending
DNp62	DNge099	0.0013338577	0.00024390183	0.0010899558	DNp62 neuromodulatory; hunger		descending	descending
DNp06	DNge099	0.002803315	0.0017830597	0.0010202553	DNp06 turning, flight; escape_takeoff		descending	descending
DNp42	DNge099	0.0016284699	0.00068147504	0.0009469949	DNp42 backing up; geosmin avoidance		descending	descending
DNp27	DNge099	0.0014977697	0.0005712898	0.00092647993	DNp27 neuromodulatory		descending	descending
DNge050	DNge099	0.0015939577	0.0008231106	0.0007708471	DNge050 walking		descending	descending
SAD093	DNge099	0.00079555594	0.00010065983	0.0006948961	SAD093 antennal grooming		central	descending
DNge150	DNge099	0.0005790428	0.0	0.0005790428	DNge150 neuromodulatory		descending	descending
DNg30	DNge099	0.00070846616	0.00016466214	0.000543804	DNg30 neuromodulatory		descending	descending
MBON33	DNge099	0.00050690805	0.0	0.00050690805	MBON33 visual, aversive		central	descending	MBON
DNp30	DNge099	0.00045687746	0.0	0.00045687746	DNp30 neuromodulatory; hunger		descending	descending
DNb05	DNge099	0.0005672011	0.00012247183	0.0004447293	DNb05 ipsiversive steering; turning		descending	descending
LC9	DNge099	0.0004235559	0.0	0.0004235559	LC9 visual_loom, visual_small_object; courtship; backward walking		visual_projection	descending
DNg55	DNge099	0.0006182755	0.00023101387	0.00038726162	DNg55 walking		descending	descending
DNc02	DNge099	0.0003510901	0.0	0.0003510901	DNc02 reproduction, feeding		descending	descending
DNpe048	DNge099	0.00034794712	0.0	0.00034794712	DNpe048 neuromodulatory		descending	descending
DNa12	DNge099	0.0009188182	0.00059284037	0.0003259778	DNa12 abdomen_curl; abdomen_motion		descending	descending
PFL3	DNge099	0.00031228087	0.0	0.00031228087	PFL3 compare allocentric heading vs. goal angles		central	descending	CX
DNg22	DNge099	0.0010558462	0.00076638756	0.00028945867	DNg22 neuromodulatory		descending	descending
DNp09	DNge099	0.00043446053	0.00017348191	0.00026097862	DNp09 turning on unilateral activation; forward on bilateral activation; abdomen_curl; freezing		descending	descending
DNg75	DNge099	0.0003510901	0.000116074356	0.00023501574	DNg75 forward; walking		descending	descending
pC1c	DNge099	0.00022991202	0.0	0.00022991202	pC1c oviposition, vaginal_plate_opening, abdomen_curl, reproduction, sine_song, pulse_song, courtship, egg_laying		central	descending
Nod5	DNge099	0.00019415734	0.0	0.00019415734	Nod5 visual_vertical_widefieldmotion		visual_projection	descending
DNg13	DNge099	0.00017711654	0.0	0.00017711654	DNg13 ipsiversive steering; turning; lengthen stride of outside leg		descending	descending
DNg14	DNge099	0.00017711654	0.0	0.00017711654	DNg14 abdomen_curl; abdomen_motion		descending	descending
DNge172	DNge099	0.00017397356	0.0	0.00017397356	DNge172 oviposition		descending	descending
pC1d	DNge099	0.0002821554	0.000112182846	0.00016997257	pC1d oviposition, vaginal_plate_opening, abdomen_curl, reproduction, sine_song, pulse_song, courtship, egg_laying, aggression		central	descending
DNg104	DNge099	0.0008938894	0.0007517923	0.00014209712	DNg104 neuromodulatory		descending	descending
DNa11	DNge099	0.00027350982	0.00014181295	0.00013169687	DNa11 turning; walking		descending	descending
DNp37	DNge099	0.00052820664	0.00040771242	0.000120494224	DNp37 vaginal_plate_opening		descending	descending
LAL093	DNge099	0.00010937183	0.0	0.00010937183	LAL093 turning; lower speed; odour-evoked offset search		central	descending
pC1e	DNge099	0.00010774386	0.0	0.00010774386	pC1e oviposition, vaginal_plate_opening, abdomen_curl, reproduction, sine_song, pulse_song, courtship, egg_laying, aggression		central	descending
DNg62	DNge099	7.775069e-05	0.0	7.775069e-05	DNg62 antennal_grooming		descending	descending
VP4+VL1_l2PN	DNge099	6.7088775e-05	0.0	6.7088775e-05	VP4+VL1_l2PN dry; thermohygro		central	descending	ALPN
DNc01	DNge099	5.6460092e-05	0.0	5.6460092e-05	DNc01 enhances appetitive behaviour and food intake; sensitizes olfactory signaling;		descending	descending
JO-F	DNge099	5.0006238e-05	0.0	5.0006238e-05	JO-F backward motion followed by grooming		sensory	descending	mechanosensory
DNg97	DNge099	0.00032381713	0.0003665308	-4.2713655e-05	DNg97 forward; walking		descending	descending
DNg66	DNge099	0.0	5.4916673e-05	-5.4916673e-05	DNg66 neuromodulatory		descending	descending
MBON35	DNge099	0.00041405723	0.00048479612	-7.07389e-05	MBON35 visual		central	descending	MBON
MBON26	DNge099	0.000778963	0.00094261114	-0.00016364816	MBON26 thermohygro; appetitive		central	descending	MBON
DNp01	DNge099	0.0	0.00017655789	-0.00017655789	DNp01 escape_takeoff		descending	descending
oviDNa_a	DNge099	0.0	0.00019880252	-0.00019880252	oviDNa_a oviposition, abdomen_curl		descending	descending
DNg70	DNge099	0.0	0.00021126898	-0.00021126898	DNg70 neuromodulatory		descending	descending
VES041	DNge099	0.0012192378	0.0014707339	-0.0002514961	VES041 inhibit flight saccade		central	descending
LAL073	DNge099	0.0009089665	0.0012300471	-0.00032108056	LAL073 bidirectional regulation of walking speed; scale odour-evoked run length		central	descending
MBON20	DNge099	0.00076319254	0.0012174046	-0.00045421207	MBON20 aversive		central	descending	MBON
oviIN	DNge099	0.0017565896	0.0023846275	-0.00062803784	oviIN oviposition		central	descending
MBON32	DNge099	0.0	0.0006990372	-0.0006990372	MBON32 visual, aversive		central	descending	MBON
DNx02	DNge100	0.012718111	0.0012710538	0.011447057	DNx02 neck_motor		sensory	descending	unknown_sensory
SA_VTV_6	DNge100	0.0051355553	0.0	0.0051355553	SA_VTV_6 chemosensory		ascending	descending	AN
LB1a	DNge100	0.0037032454	0.0	0.0037032454	LB1a bitter taste		sensory	descending	gustatory
JO-F	DNge100	0.0032565347	0.0004405845	0.0028159502	JO-F backward motion followed by grooming		sensory	descending	mechanosensory
DNg34	DNge100	0.008252569	0.005686447	0.0025661215	DNg34 neuromodulatory		descending	descending
DNa12	DNge100	0.00077478884	6.214201e-05	0.0007126468	DNa12 abdomen_curl; abdomen_motion		descending	descending
DNp42	DNge100	0.0013877177	0.0010317201	0.0003559976	DNp42 backing up; geosmin avoidance		descending	descending
DNg75	DNge100	0.00033701508	5.5201817e-05	0.00028181326	DNg75 forward; walking		descending	descending
DNa11	DNge100	0.0001668892	0.0	0.0001668892	DNa11 turning; walking		descending	descending
DNb06	DNge100	0.00014533383	7.778986e-05	6.754397e-05	DNb06 contraversive steering; turning		descending	descending
DNge050	DNge100	5.0304065e-05	0.0	5.0304065e-05	DNge050 walking		descending	descending
DNp32	DNge100	0.00094480056	0.0008996597	4.5140856e-05	DNp32 neuromodulatory		descending	descending
DNg62	DNge100	0.00055996544	0.0005517766	8.188828e-06	DNg62 antennal_grooming		descending	descending
DNge149	DNge100	0.00076482433	0.0007725366	-7.712282e-06	DNge149 neuromodulatory		descending	descending
DNg100	DNge100	0.0008863191	0.00090904353	-2.2724445e-05	DNg100 forward; walking		descending	descending
DNge138	DNge100	0.0	5.0035917e-05	-5.0035917e-05	DNge138 neuromodulatory		descending	descending
DNge150	DNge100	0.000104984094	0.00017925461	-7.4270516e-05	DNge150 neuromodulatory		descending	descending
DNp44	DNge100	0.0	0.000104111554	-0.000104111554	DNp44 thermo_hygro;		descending	descending
DNg97	DNge100	0.0	0.00011809336	-0.00011809336	DNg97 forward; walking		descending	descending
DNp50	DNge100	0.0	0.0001993294	-0.0001993294	DNp50 backwards walking		descending	descending
DNg22	DNge100	0.002265967	0.002474013	-0.00020804605	DNg22 neuromodulatory		descending	descending
DNge078	DNge100	0.0006436005	0.00091368903	-0.00027008855	DNge078 antennal_grooming		descending	descending
DNb05	DNge100	0.0	0.00029440958	-0.00029440958	DNb05 ipsiversive steering; turning		descending	descending
SA_VTV_DProN_1	DNge100	0.0	0.00031412233	-0.00031412233	SA_VTV_DProN_1 chemosensory		ascending	descending	AN
VSm	DNge100	0.0	0.00032041525	-0.00032041525	VSm visual_vertical_widefieldmotion		visual_projection	descending
SAD093	DNge100	0.00052658445	0.00088530657	-0.0003587221	SAD093 antennal grooming		central	descending
DNge053	DNge100	0.0	0.0005318541	-0.0005318541	DNge053 walking		descending	descending
DNg30	DNge100	0.0	0.0005820089	-0.0005820089	DNg30 neuromodulatory		descending	descending
DNge011	DNge100	0.0	0.0006032934	-0.0006032934	DNge011 antennal_grooming		descending	descending
DNg104	DNge100	0.0008622204	0.0016543104	-0.00079208997	DNg104 neuromodulatory		descending	descending
DNg70	DNge100	0.0023781564	0.027651168	-0.025273012	DNg70 neuromodulatory		descending	descending
DNa12	DNge101	0.010863231	0.0007080132	0.010155218	DNa12 abdomen_curl; abdomen_motion		descending	descending
JO-F	DNge101	0.007957247	0.0	0.007957247	JO-F backward motion followed by grooming		sensory	descending	mechanosensory
DNp42	DNge101	0.003682877	0.000118902695	0.0035639743	DNp42 backing up; geosmin avoidance		descending	descending
DNx02	DNge101	0.004284817	0.002275988	0.0020088288	DNx02 neck_motor		sensory	descending	unknown_sensory
DNg34	DNge101	0.0073178867	0.0053509735	0.0019669132	DNg34 neuromodulatory		descending	descending
ORN_DA1	DNge101	0.0016213424	0.0	0.0016213424	ORN_DA1 cVA male pheromone detection		sensory	descending	olfactory
DNp62	DNge101	0.0016915917	0.0009448602	0.0007467315	DNp62 neuromodulatory; hunger		descending	descending
D_adPN	DNge101	0.0007291476	0.0	0.0007291476	D_adPN dangerous		central	descending	ALPN
VA3_adPN	DNge101	0.0006714447	0.0	0.0006714447	VA3_adPN yeasty/fruity		central	descending	ALPN
DNg104	DNge101	0.0016123708	0.00096069166	0.0006516792	DNg104 neuromodulatory		descending	descending
DNb05	DNge101	0.0006003185	0.0	0.0006003185	DNb05 ipsiversive steering; turning		descending	descending
VA6_adPN	DNge101	0.0004477746	0.0	0.0004477746	VA6_adPN yeasty/plant_matter		central	descending	ALPN
DA1_lPN	DNge101	0.0004447878	0.0	0.0004447878	DA1_lPN cVA male pheromone detection		central	descending	ALPN
DC3_adPN	DNge101	0.00038075433	0.0	0.00038075433	DC3_adPN pheromones		central	descending	ALPN
JO-EVP	DNge101	0.00035310892	0.0	0.00035310892	JO-E static deflection (pull) of antenna; activation induces grooming and wing flapping		sensory	descending	mechanosensory
MBON26	DNge101	0.00082862214	0.0004907951	0.00033782702	MBON26 thermohygro; appetitive		central	descending	MBON
MBON35	DNge101	0.00074453413	0.0004165494	0.00032798474	MBON35 visual		central	descending	MBON
DNp09	DNge101	0.00042450527	0.00010634077	0.0003181645	DNp09 turning on unilateral activation; forward on bilateral activation; abdomen_curl; freezing		descending	descending
DNg75	DNge101	0.0005108968	0.00019822308	0.0003126737	DNg75 forward; walking		descending	descending
DNa11	DNge101	0.0009792207	0.0006685032	0.0003107175	DNa11 turning; walking		descending	descending
Nod3	DNge101	0.0002926739	0.0	0.0002926739	Nod3 visual_horizontal_widefield motion		visual_projection	descending
VP2_adPN	DNge101	0.00029192335	0.0	0.00029192335	VP2_adPN hot-sensing		central	descending	ALPN
VA1v_adPN	DNge101	0.00027327775	0.0	0.00027327775	VA1v_adPN pheromones		central	descending	ALPN
VC2_lPN	DNge101	0.0002483324	0.0	0.0002483324	VC2_lPN yeasty		central	descending	ALPN
M_l2PNm16	DNge101	0.00017838359	0.0	0.00017838359	M_l2PNm16 rate of temperaure change		central	descending	ALPN
DNg13	DNge101	0.00015899846	0.0	0.00015899846	DNg13 ipsiversive steering; turning; lengthen stride of outside leg		descending	descending
VL2a_adPN	DNge101	0.00015773013	0.0	0.00015773013	VL2a_adPN decaying_fruit/plant_matter		central	descending	ALPN
VA1d_adPN	DNge101	0.0001497576	0.0	0.0001497576	VA1d_adPN pheromones		central	descending	ALPN
AOTU019	DNge101	0.00029837413	0.000200148	9.8226126e-05	AOTU019 frontal visual field object detection; steer object towards midline; increase forward velocity		central	descending
DNge050	DNge101	0.0010130168	0.00092569436	8.7322434e-05	DNge050 walking		descending	descending
DNa01	DNge101	8.137281e-05	0.0	8.137281e-05	DNa01 ipsiversive, low gain steering; turning		descending	descending
LPT22	DNge101	7.9052974e-05	0.0	7.9052974e-05	LPT22 visual_horizontal_widefieldmotion		visual_projection	descending
DA4l_adPN	DNge101	7.545705e-05	0.0	7.545705e-05	DA4l_adPN bacterial metabolite indole detection; dangerous; olfactory		central	descending	ALPN
VP1d+VP4_l2PN2	DNge101	6.935204e-05	0.0	6.935204e-05	VP1d+VP4_l2PN2 evaporation_dry_olf		central	descending	ALPN
DNge011	DNge101	6.581929e-05	0.0	6.581929e-05	DNge011 antennal_grooming		descending	descending
AOTU025	DNge101	6.1060215e-05	0.0	6.1060215e-05	AOTU025 lateral visual field object detection; steer object towards midline		central	descending
VP5+VP3_l2PN	DNge101	5.8438258e-05	0.0	5.8438258e-05	VP5+VP3_l2PN humid_cooling;		central	descending	ALPN
SAD093	DNge101	5.5407512e-05	0.0	5.5407512e-05	SAD093 antennal grooming		central	descending
CB0916	DNge101	5.3473595e-05	0.0	5.3473595e-05	CB0916 neck_control; neck_motor		motor	descending
VM1_lPN	DNge101	5.187672e-05	0.0	5.187672e-05	VM1_lPN decaying_fruit		central	descending	ALPN
DNg55	DNge101	5.131073e-05	0.0	5.131073e-05	DNg55 walking		descending	descending
DNa03	DNge101	8.23489e-05	5.7099685e-05	2.5249217e-05	DNa03 turning; walking		descending	descending
DNg62	DNge101	6.844556e-05	5.3170246e-05	1.5275313e-05	DNg62 antennal_grooming		descending	descending
DNge138	DNge101	0.0001761804	0.00018182375	-5.643349e-06	DNge138 neuromodulatory		descending	descending
DNp32	DNge101	0.00082697097	0.0008617663	-3.4795317e-05	DNp32 neuromodulatory		descending	descending
MBON31	DNge101	0.0	6.220304e-05	-6.220304e-05	MBON31 aversive		central	descending	MBON
DNg22	DNge101	0.00017955282	0.0002432973	-6.3744475e-05	DNg22 neuromodulatory		descending	descending
MBON20	DNge101	0.0	7.39544e-05	-7.39544e-05	MBON20 aversive		central	descending	MBON
LPT31	DNge101	0.0	8.2793274e-05	-8.2793274e-05	LPT31 visual_vertical_widefieldmotion		visual_projection	descending
DNg70	DNge101	0.0007555926	0.0008466423	-9.1049704e-05	DNg70 neuromodulatory		descending	descending
DNp06	DNge101	0.0	0.00013074005	-0.00013074005	DNp06 turning, flight; escape_takeoff		descending	descending
DNb06	DNge101	0.00017861978	0.00033991504	-0.00016129526	DNb06 contraversive steering; turning		descending	descending
MBON32	DNge101	0.0	0.00017770326	-0.00017770326	MBON32 visual, aversive		central	descending	MBON
DNg100	DNge101	0.001841195	0.0020424693	-0.00020127429	DNg100 forward; walking		descending	descending
DNg97	DNge101	0.0005021214	0.0007040277	-0.00020190631	DNg97 forward; walking		descending	descending
LPT04_HST	DNge101	0.0	0.00020999239	-0.00020999239	LPT04_HST visual_horizontal_widefieldmotion		visual_projection	descending
oviIN	DNge101	0.0003328164	0.0005495118	-0.00021669542	oviIN oviposition		central	descending
HSS	DNge101	0.0	0.0002335805	-0.0002335805	HSS Horizontal flow; visual_horizontal_widefieldmotion; visual		visual_projection	descending
DNge053	DNge101	0.0	0.00024165453	-0.00024165453	DNge053 walking		descending	descending
MBON01	DNge101	0.0	0.00024777	-0.00024777	MBON01 appetitive		central	descending	MBON
DNg28	DNge101	0.0	0.0002664721	-0.0002664721	DNg28 feeding		descending	descending
H2	DNge101	0.0	0.00030352583	-0.00030352583	H2 visual_horizontal_widefieldmotion; visual		visual_projection	descending
Nod5	DNge101	0.0	0.00031050376	-0.00031050376	Nod5 visual_vertical_widefieldmotion		visual_projection	descending
DNp50	DNge101	0.00012316785	0.00045987632	-0.00033670847	DNp50 backwards walking		descending	descending
Nod2	DNge101	0.0	0.00036362105	-0.00036362105	Nod2 visual_horizontal_widefield motion		visual_projection	descending
LAL073	DNge101	0.00025666176	0.00064996857	-0.0003933068	LAL073 bidirectional regulation of walking speed; scale odour-evoked run length		central	descending
VSm	DNge101	0.0	0.00054528937	-0.00054528937	VSm visual_vertical_widefieldmotion		visual_projection	descending
VES041	DNge101	0.0005106205	0.0011873711	-0.0006767506	VES041 inhibit flight saccade		central	descending
lLN2F_b	DNge101	0.0007811325	0.0018575136	-0.0010763811	lLN2F_b presynaptic global gain control		central	descending	ALLN
il3LN6	DNge101	0.00025784373	0.0013360353	-0.0010781916	il3LN6 increase left-right contrast in DA1_lPN		central	descending	ALLN
DNg22	DNge102	0.009259141	0.0017716201	0.007487521	DNg22 neuromodulatory		descending	descending
LC9	DNge102	0.0016179843	0.0	0.0016179843	LC9 visual_loom, visual_small_object; courtship; backward walking		visual_projection	descending
LPLC2	DNge102	0.00102212	0.0	0.00102212	LPLC2 Looming escape		visual_projection	descending
DNg100	DNge102	0.008991093	0.008156288	0.00083480496	DNg100 forward; walking		descending	descending
DNg104	DNge102	0.0028641147	0.0020702647	0.00079385005	DNg104 neuromodulatory		descending	descending
DNp27	DNge102	0.0009192725	0.000368043	0.00055122946	DNp27 neuromodulatory		descending	descending
DNp32	DNge102	0.0035050418	0.0030577478	0.00044729398	DNp32 neuromodulatory		descending	descending
SAD093	DNge102	0.0011162166	0.0008679224	0.00024829427	SAD093 antennal grooming		central	descending
SA_VTV_DProN_1	DNge102	0.0002014342	0.0	0.0002014342	SA_VTV_DProN_1 chemosensory		ascending	descending	AN
lLN2F_b	DNge102	0.00036262695	0.00017573079	0.00018689616	lLN2F_b presynaptic global gain control		central	descending	ALLN
LHAV1a1	DNge102	0.00015495169	0.0	0.00015495169	LHAV1a1 aversive odour processing		central	descending
DNp04	DNge102	0.0008350699	0.0006864636	0.00014860631	DNp04 escape_takeoff		descending	descending
LC6	DNge102	0.00014377246	0.0	0.00014377246	LC6 visual_loom, visual_small_object; flight; escape_takeoff		visual_projection	descending
il3LN6	DNge102	0.00018091232	4.043654e-05	0.00014047578	il3LN6 increase left-right contrast in DA1_lPN		central	descending	ALLN
MBON26	DNge102	0.00012546736	0.0	0.00012546736	MBON26 thermohygro; appetitive		central	descending	MBON
DNp09	DNge102	0.00046267288	0.00034368935	0.00011898353	DNp09 turning on unilateral activation; forward on bilateral activation; abdomen_curl; freezing		descending	descending
VP5+Z_adPN	DNge102	0.000116938725	0.0	0.000116938725	VP5+Z_adPN thermo_hygro; hygrosensory		central	descending	ALPN
DNg70	DNge102	0.0010569543	0.0009448231	0.00011213118	DNg70 neuromodulatory		descending	descending
SA_VTV_6	DNge102	9.644364e-05	0.0	9.644364e-05	SA_VTV_6 chemosensory		ascending	descending	AN
DNa03	DNge102	8.5431566e-05	0.0	8.5431566e-05	DNa03 turning; walking		descending	descending
Tm5b	DNge102	7.696609e-05	0.0	7.696609e-05	Tm5b UV		optic	descending	ME>LO
VP4+VL1_l2PN	DNge102	0.00010253059	3.3771492e-05	6.8759095e-05	VP4+VL1_l2PN dry; thermohygro		central	descending	ALPN
DNg26	DNge102	6.339144e-05	0.0	6.339144e-05	DNg26 reproduction		descending	descending
DNp02	DNge102	0.00038196196	0.0003187222	6.323977e-05	DNp02 backward-jumping; escape_takeoff		descending	descending
LAL073	DNge102	8.596748e-05	3.5116656e-05	5.085082e-05	LAL073 bidirectional regulation of walking speed; scale odour-evoked run length		central	descending
VES041	DNge102	4.083356e-05	0.0	4.083356e-05	VES041 inhibit flight saccade		central	descending
DNge078	DNge102	0.00033676098	0.00035152992	-1.47689425e-05	DNge078 antennal_grooming		descending	descending
oviIN	DNge102	0.00046060656	0.0004812293	-2.0622741e-05	oviIN oviposition		central	descending
DNp29	DNge102	4.081886e-05	6.847013e-05	-2.765127e-05	DNp29 neuromodulatory (dNPF), stimulation mimics food-deprivation; abdomen grooming		descending	descending
DNp06	DNge102	3.982477e-05	7.070535e-05	-3.088058e-05	DNp06 turning, flight; escape_takeoff		descending	descending
VP3+_l2PN	DNge102	0.0	3.4496497e-05	-3.4496497e-05	VP3+_l2PN adapting, cold sensing		central	descending	ALPN
MBON33	DNge102	0.00013175695	0.00016813072	-3.6373764e-05	MBON33 visual, aversive		central	descending	MBON
DNa01	DNge102	0.0	4.029658e-05	-4.029658e-05	DNa01 ipsiversive, low gain steering; turning		descending	descending
SMP550	DNge102	0.0	4.645665e-05	-4.645665e-05	SMP550 oviposition; reproduction		central	descending
VP4+_vPN	DNge102	0.0	4.6855097e-05	-4.6855097e-05	VP4+_vPN thermo_hygro; hygrosensory		central	descending	ALPN
VA1v_adPN	DNge102	0.0	4.7773534e-05	-4.7773534e-05	VA1v_adPN pheromones		central	descending	ALPN
oviDNa_b	DNge102	0.0	5.0370727e-05	-5.0370727e-05	oviDNa_b oviposition, abdomen_curl		descending	descending
aMe3	DNge102	0.0	5.1259398e-05	-5.1259398e-05	aMe3 input to clock neurons		visual_projection	descending
DNb01	DNge102	0.0	5.5117143e-05	-5.5117143e-05	DNb01 turning; flight		descending	descending
MBON35	DNge102	0.0	6.0444872e-05	-6.0444872e-05	MBON35 visual		central	descending	MBON
VA1d_adPN	DNge102	0.0	7.8174875e-05	-7.8174875e-05	VA1d_adPN pheromones		central	descending	ALPN
DNg30	DNge102	0.0003012085	0.00039133267	-9.012417e-05	DNg30 neuromodulatory		descending	descending
DNg55	DNge102	0.000478502	0.0005701461	-9.164406e-05	DNg55 walking		descending	descending
JO-EVP	DNge102	0.0	9.718465e-05	-9.718465e-05	JO-E static deflection (pull) of antenna; activation induces grooming and wing flapping		sensory	descending	mechanosensory
CB0831	DNge102	0.0	9.781734e-05	-9.781734e-05	CB0831 pitch head downward 10-15 degrees; gaze stabilization; neck_control		motor	descending
JO-E	DNge102	0.0	9.985035e-05	-9.985035e-05	JO-E static deflection (pull) of antenna; activation induces grooming and wing flapping		sensory	descending	mechanosensory
DNg13	DNge102	0.0	0.00011201527	-0.00011201527	DNg13 ipsiversive steering; turning; lengthen stride of outside leg		descending	descending
DNp03	DNge102	0.0	0.00012048721	-0.00012048721	DNp03 flight saccade; respond to looming stimuli		descending	descending
DL3_lPN	DNge102	0.0	0.00013463451	-0.00013463451	DL3_lPN pheromones		central	descending	ALPN
DNp30	DNge102	3.3703847e-05	0.0001759552	-0.00014225135	DNp30 neuromodulatory; hunger		descending	descending
pC1d	DNge102	0.0	0.00014288163	-0.00014288163	pC1d oviposition, vaginal_plate_opening, abdomen_curl, reproduction, sine_song, pulse_song, courtship, egg_laying, aggression		central	descending
JO-DP	DNge102	0.0	0.00014336918	-0.00014336918	JO-DP vibration and static deflection of antennal receiver; wing beat oscillation power in flight		sensory	descending	mechanosensory
DNg34	DNge102	0.003237322	0.0034429969	-0.0002056749	DNg34 neuromodulatory		descending	descending
DNg14	DNge102	3.5150704e-05	0.00026509247	-0.00022994177	DNg14 abdomen_curl; abdomen_motion		descending	descending
DNp11	DNge102	0.0	0.00023114658	-0.00023114658	DNp11 forward-jumping; escape_takeoff		descending	descending
DNx02	DNge102	0.0	0.00023385778	-0.00023385778	DNx02 neck_motor		sensory	descending	unknown_sensory
DNc02	DNge102	7.899566e-05	0.00033266822	-0.00025367257	DNc02 reproduction, feeding		descending	descending
MBON20	DNge102	0.00054355856	0.00080063177	-0.0002570732	MBON20 aversive		central	descending	MBON
DNg75	DNge102	0.00039030227	0.0006572626	-0.0002669603	DNg75 forward; walking		descending	descending
DNa11	DNge102	3.484434e-05	0.0003144258	-0.00027958147	DNa11 turning; walking		descending	descending
DNge138	DNge102	0.00088553195	0.00117108	-0.0002855481	DNge138 neuromodulatory		descending	descending
DNp62	DNge102	4.822182e-05	0.00034905097	-0.00030082915	DNp62 neuromodulatory; hunger		descending	descending
oviDNa_a	DNge102	8.135044e-05	0.00038281755	-0.0003014671	oviDNa_a oviposition, abdomen_curl		descending	descending
DNc01	DNge102	4.2260963e-05	0.00040542523	-0.00036316426	DNc01 enhances appetitive behaviour and food intake; sensitizes olfactory signaling;		descending	descending
DNa02	DNge102	0.0	0.00039092815	-0.00039092815	DNa02 ipsiversive, high gain steering; shorten stride of the inside leg		descending	descending
DNa12	DNge102	0.00018119335	0.000577858	-0.00039666466	DNa12 abdomen_curl; abdomen_motion		descending	descending
DNp42	DNge102	0.0017183655	0.0021778275	-0.00045946206	DNp42 backing up; geosmin avoidance		descending	descending
DNp10	DNge102	3.473532e-05	0.0006980111	-0.0006632758	DNp10 landing		descending	descending
DNge011	DNge102	6.205373e-05	0.00074836257	-0.00068630883	DNge011 antennal_grooming		descending	descending
DNge149	DNge102	0.00040919523	0.0011468149	-0.0007376197	DNge149 neuromodulatory		descending	descending
DNb05	DNge102	0.00048704437	0.0013071584	-0.00082011404	DNb05 ipsiversive steering; turning		descending	descending
JO-EV	DNge102	0.00015449835	0.001027274	-0.00087277556	JO-E static deflection (pull) of antenna; activation induces grooming and wing flapping		sensory	descending	mechanosensory
DNg97	DNge102	0.00020830717	0.0011393827	-0.00093107554	DNg97 forward; walking		descending	descending
JO-CA	DNge102	0.0	0.0009824857	-0.0009824857	JO-CA static deflection (push) of antenna; activation induces grooming & wing flapping; wing beat oscillation power in flight		sensory	descending	mechanosensory
DNge053	DNge102	0.00012906276	0.0012711096	-0.0011420468	DNge053 walking		descending	descending
DNg62	DNge102	0.0003001564	0.001717135	-0.0014169785	DNg62 antennal_grooming		descending	descending
JO-F	DNge102	0.00018661279	0.00174106	-0.0015544472	JO-F backward motion followed by grooming		sensory	descending	mechanosensory
DNge050	DNge102	0.0006052169	0.003613498	-0.003008281	DNge050 walking		descending	descending
JO-B	DNge102	9.734292e-05	0.0044765705	-0.0043792278	JO-B low frequency sound		sensory	descending	mechanosensory
JO-A	DNge102	0.0064694174	0.013811556	-0.0073421383	JO-A high frequency sound; courtship song; activation in flight		sensory	descending	mechanosensory
DNa11	DNge103	0.016414637	0.0006988429	0.015715795	DNa11 turning; walking		descending	descending
DNg34	DNge103	0.0050941557	0.0023073144	0.0027868412	DNg34 neuromodulatory		descending	descending
DNg100	DNge103	0.0048468164	0.002856608	0.0019902084	DNg100 forward; walking		descending	descending
DNp09	DNge103	0.0018146886	0.00020280591	0.0016118826	DNp09 turning on unilateral activation; forward on bilateral activation; abdomen_curl; freezing		descending	descending
VSm	DNge103	0.0013946625	0.0	0.0013946625	VSm visual_vertical_widefieldmotion		visual_projection	descending
DNp50	DNge103	0.0017323355	0.00037294248	0.0013593931	DNp50 backwards walking		descending	descending
LC9	DNge103	0.0018058987	0.0006205747	0.001185324	LC9 visual_loom, visual_small_object; courtship; backward walking		visual_projection	descending
DNa12	DNge103	0.0016187979	0.0004996774	0.0011191205	DNa12 abdomen_curl; abdomen_motion		descending	descending
DNg97	DNge103	0.001637206	0.0005236869	0.0011135191	DNg97 forward; walking		descending	descending
DNp32	DNge103	0.002869525	0.0020137893	0.00085573574	DNp32 neuromodulatory		descending	descending
DNa01	DNge103	0.0009976429	0.00018025114	0.00081739173	DNa01 ipsiversive, low gain steering; turning		descending	descending
DNg13	DNge103	0.00070720847	0.0	0.00070720847	DNg13 ipsiversive steering; turning; lengthen stride of outside leg		descending	descending
DNa02	DNge103	0.00045383457	0.0	0.00045383457	DNa02 ipsiversive, high gain steering; shorten stride of the inside leg		descending	descending
DNg55	DNge103	0.00044458918	0.0	0.00044458918	DNg55 walking		descending	descending
M_l2PNm16	DNge103	0.00042951817	0.0	0.00042951817	M_l2PNm16 rate of temperaure change		central	descending	ALPN
DNg22	DNge103	0.0008785883	0.0004601698	0.0004184185	DNg22 neuromodulatory		descending	descending
DNa03	DNge103	0.0008134161	0.00041790953	0.00039550656	DNa03 turning; walking		descending	descending
DNg62	DNge103	0.00037248567	0.0	0.00037248567	DNg62 antennal_grooming		descending	descending
oviDNa_a	DNge103	0.00034161794	5.8084694e-05	0.00028353324	oviDNa_a oviposition, abdomen_curl		descending	descending
pC1d	DNge103	0.00024013598	0.0	0.00024013598	pC1d oviposition, vaginal_plate_opening, abdomen_curl, reproduction, sine_song, pulse_song, courtship, egg_laying, aggression		central	descending
DNp27	DNge103	0.00044976466	0.00021353769	0.00023622697	DNp27 neuromodulatory		descending	descending
DNp62	DNge103	0.000346907	0.00012578136	0.00022112565	DNp62 neuromodulatory; hunger		descending	descending
oviDNb	DNge103	0.00018018018	0.0	0.00018018018	oviDNb oviposition, abdomen_curl		descending	descending
DNb01	DNge103	0.00020138347	5.0253006e-05	0.00015113047	DNb01 turning; flight		descending	descending
DNge138	DNge103	0.000541681	0.00040107337	0.00014060765	DNge138 neuromodulatory		descending	descending
DNge149	DNge103	0.00013453866	0.0	0.00013453866	DNge149 neuromodulatory		descending	descending
LT52	DNge103	0.0001699349	5.0487964e-05	0.00011944693	LT52 detect leg movements during head grooming		visual_projection	descending
DNg75	DNge103	0.00016976081	5.801307e-05	0.00011174774	DNg75 forward; walking		descending	descending
LPT42_Nod4	DNge103	8.960292e-05	0.0	8.960292e-05	LPT42_Nod4 visual_horizontal_widefieldmotion		visual_projection	descending
JO-F	DNge103	8.042831e-05	0.0	8.042831e-05	JO-F backward motion followed by grooming		sensory	descending	mechanosensory
DNg30	DNge103	7.9179605e-05	0.0	7.9179605e-05	DNg30 neuromodulatory		descending	descending
DNg104	DNge103	0.0012400791	0.0011696272	7.0451875e-05	DNg104 neuromodulatory		descending	descending
MBON27	DNge103	6.659708e-05	0.0	6.659708e-05	MBON27 visual; appetitive		central	descending	MBON
oviDNa_b	DNge103	6.463064e-05	0.0	6.463064e-05	oviDNa_b oviposition, abdomen_curl		descending	descending
DNp29	DNge103	5.8984755e-05	0.0	5.8984755e-05	DNp29 neuromodulatory (dNPF), stimulation mimics food-deprivation; abdomen grooming		descending	descending
SMP550	DNge103	5.7414967e-05	0.0	5.7414967e-05	SMP550 oviposition; reproduction		central	descending
MBON33	DNge103	5.6734767e-05	0.0	5.6734767e-05	MBON33 visual, aversive		central	descending	MBON
Nod1	DNge103	5.2566673e-05	0.0	5.2566673e-05	Nod1 visual_horizontal_widefield motion		visual_projection	descending
DNge172	DNge103	5.0139726e-05	0.0	5.0139726e-05	DNge172 oviposition		descending	descending
DNx02	DNge103	0.00017184584	0.00013784268	3.4003155e-05	DNx02 neck_motor		sensory	descending	unknown_sensory
DNp42	DNge103	0.00088080415	0.0008537446	2.705952e-05	DNp42 backing up; geosmin avoidance		descending	descending
DNge050	DNge103	0.00019818619	0.00017831117	1.987502e-05	DNge050 walking		descending	descending
MBON26	DNge103	0.0009609137	0.00094202283	1.8890889e-05	MBON26 thermohygro; appetitive		central	descending	MBON
AOTU019	DNge103	0.0007431755	0.00074346934	-2.9383227e-07	AOTU019 frontal visual field object detection; steer object towards midline; increase forward velocity		central	descending
MBON32	DNge103	0.00041310478	0.00044267724	-2.957246e-05	MBON32 visual, aversive		central	descending	MBON
DNp10	DNge103	0.0	5.3720098e-05	-5.3720098e-05	DNp10 landing		descending	descending
LC11	DNge103	0.0	5.4611126e-05	-5.4611126e-05	LC11 Small object; visual_small_object; visual		visual_projection	descending
LPLC2	DNge103	0.0	5.558601e-05	-5.558601e-05	LPLC2 Looming escape		visual_projection	descending
DNp06	DNge103	0.0	5.5930548e-05	-5.5930548e-05	DNp06 turning, flight; escape_takeoff		descending	descending
MBON20	DNge103	0.00059003924	0.0006541663	-6.412703e-05	MBON20 aversive		central	descending	MBON
DNg70	DNge103	0.0	0.00010880723	-0.00010880723	DNg70 neuromodulatory		descending	descending
DNp11	DNge103	0.0	0.000110517554	-0.000110517554	DNp11 forward-jumping; escape_takeoff		descending	descending
LC16	DNge103	0.0	0.000121249	-0.000121249	LC16 Retreat behavior; visual_loom; backwards, freezing; walking		visual_projection	descending
DNp25	DNge103	0.0	0.00015095601	-0.00015095601	DNp25 thermo_hygro;		descending	descending
TmY4	DNge103	0.0	0.00018356182	-0.00018356182	TmY4 stripe-selective		optic	descending	ME.LO
DNp02	DNge103	0.0	0.00021057896	-0.00021057896	DNp02 backward-jumping; escape_takeoff		descending	descending
DNp04	DNge103	0.0	0.00021276282	-0.00021276282	DNp04 escape_takeoff		descending	descending
DNb06	DNge103	0.0	0.00022432831	-0.00022432831	DNb06 contraversive steering; turning		descending	descending
LC6	DNge103	5.025076e-05	0.00031492056	-0.0002646698	LC6 visual_loom, visual_small_object; flight; escape_takeoff		visual_projection	descending
DNge053	DNge103	5.007092e-05	0.00031940523	-0.0002693343	DNge053 walking		descending	descending
oviIN	DNge103	0.0008952636	0.0011865956	-0.00029133202	oviIN oviposition		central	descending
TmY9q__perp	DNge103	0.0	0.00033013528	-0.00033013528	TmY9q__perp Stripe-selective		optic	descending	ME.LO.LOP
LC15	DNge103	0.0	0.00037304097	-0.00037304097	LC15 visual_thin_vertical_bar, visual_large_objects; visual		visual_projection	descending
DNb05	DNge103	0.00022733612	0.00067757396	-0.00045023783	DNb05 ipsiversive steering; turning		descending	descending
MBON35	DNge103	0.0006730976	0.001182868	-0.0005097704	MBON35 visual		central	descending	MBON
LAL089	DNge103	0.0	0.00054054055	-0.00054054055	LAL089 turning; lower speed; odour-evoked offset search		central	descending
LC21	DNge103	0.0	0.00063845346	-0.00063845346	LC21 visual_small_object		visual_projection	descending
VES041	DNge103	0.0013572471	0.0022618882	-0.0009046411	VES041 inhibit flight saccade		central	descending
LC10b	DNge103	0.0	0.0012616289	-0.0012616289	LC10b visual_small_object		optic	descending	LO
LAL073	DNge103	0.00092817505	0.0030833976	-0.0021552225	LAL073 bidirectional regulation of walking speed; scale odour-evoked run length		central	descending
JO-F	DNge104	0.02056509	0.004786379	0.015778711	JO-F backward motion followed by grooming		sensory	descending	mechanosensory
DNg34	DNge104	0.007062091	0.0036148624	0.0034472286	DNg34 neuromodulatory		descending	descending
DNge149	DNge104	0.004375456	0.0028473916	0.0015280643	DNge149 neuromodulatory		descending	descending
SAD093	DNge104	0.0034175597	0.0022930792	0.0011244805	SAD093 antennal grooming		central	descending
JO-E	DNge104	0.00077327335	6.313899e-05	0.00071013434	JO-E static deflection (pull) of antenna; activation induces grooming and wing flapping		sensory	descending	mechanosensory
DNg104	DNge104	0.002324155	0.0018267633	0.0004973918	DNg104 neuromodulatory		descending	descending
MBON20	DNge104	0.00019043271	0.0	0.00019043271	MBON20 aversive		central	descending	MBON
DNge138	DNge104	0.00061859307	0.0005475445	7.104856e-05	DNge138 neuromodulatory		descending	descending
JO-EVM	DNge104	5.776386e-05	0.0	5.776386e-05	JO-E static deflection (pull) of antenna; activation induces grooming and wing flapping; activation in flight; wing beat oscillation power in flight		sensory	descending	mechanosensory
MBON33	DNge104	5.2037005e-05	0.0	5.2037005e-05	MBON33 visual, aversive		central	descending	MBON
DNp30	DNge104	5.0621995e-05	0.0	5.0621995e-05	DNp30 neuromodulatory; hunger		descending	descending
JO-EV	DNge104	0.00017117425	0.00014781681	2.335744e-05	JO-E static deflection (pull) of antenna; activation induces grooming and wing flapping		sensory	descending	mechanosensory
JO-EVP	DNge104	0.0	5.097935e-05	-5.097935e-05	JO-E static deflection (pull) of antenna; activation induces grooming and wing flapping		sensory	descending	mechanosensory
DNa04	DNge104	0.0	5.251318e-05	-5.251318e-05	DNa04 wing steering		descending	descending
DNp10	DNge104	0.0	6.927974e-05	-6.927974e-05	DNp10 landing		descending	descending
JO-DP	DNge104	0.0	7.414084e-05	-7.414084e-05	JO-DP vibration and static deflection of antennal receiver; wing beat oscillation power in flight		sensory	descending	mechanosensory
DNg75	DNge104	0.0	0.0001379082	-0.0001379082	DNg75 forward; walking		descending	descending
SA_VTV_6	DNge104	0.0	0.00015598956	-0.00015598956	SA_VTV_6 chemosensory		ascending	descending	AN
DNp32	DNge104	0.0003648265	0.00052590156	-0.00016107506	DNp32 neuromodulatory		descending	descending
DNg30	DNge104	0.00011009467	0.00028810912	-0.00017801445	DNg30 neuromodulatory		descending	descending
DNge012	DNge104	0.0	0.00020290143	-0.00020290143	DNge012 antennal_grooming		descending	descending
JO-B	DNge104	0.0	0.0002099129	-0.0002099129	JO-B low frequency sound		sensory	descending	mechanosensory
DNge011	DNge104	0.0008280281	0.0010507331	-0.00022270507	DNge011 antennal_grooming		descending	descending
DNge050	DNge104	0.0	0.0002612295	-0.0002612295	DNge050 walking		descending	descending
DNp03	DNge104	0.0	0.00029563816	-0.00029563816	DNp03 flight saccade; respond to looming stimuli		descending	descending
SA_VTV_DProN_1	DNge104	0.0003646494	0.0006899298	-0.00032528042	SA_VTV_DProN_1 chemosensory		ascending	descending	AN
DNb05	DNge104	0.00041215515	0.00079902716	-0.000386872	DNb05 ipsiversive steering; turning		descending	descending
DNge078	DNge104	0.0011237133	0.0017044584	-0.00058074505	DNge078 antennal_grooming		descending	descending
DNg62	DNge104	0.001967099	0.002737551	-0.00077045197	DNg62 antennal_grooming		descending	descending
DNg22	DNge104	0.0027921451	0.0037244628	-0.0009323177	DNg22 neuromodulatory		descending	descending
DNa12	DNge104	0.0006063643	0.0015601201	-0.00095375587	DNa12 abdomen_curl; abdomen_motion		descending	descending
JO-A	DNge104	0.0004320721	0.002267624	-0.0018355519	JO-A high frequency sound; courtship song; activation in flight		sensory	descending	mechanosensory
DNg70	DNge104	0.0016534535	0.0048304163	-0.003176963	DNg70 neuromodulatory		descending	descending
DNp42	DNge104	0.0016451029	0.006361941	-0.004716838	DNp42 backing up; geosmin avoidance		descending	descending
DNg62	DNge105	0.012593256	0.0011585691	0.011434687	DNg62 antennal_grooming		descending	descending
DNg34	DNge105	0.009403403	0.003829766	0.005573637	DNg34 neuromodulatory		descending	descending
JO-F	DNge105	0.004142949	0.0005175468	0.0036254022	JO-F backward motion followed by grooming		sensory	descending	mechanosensory
DNge050	DNge105	0.0031121033	0.00012074636	0.002991357	DNge050 walking		descending	descending
DNg22	DNge105	0.0047378475	0.001771423	0.0029664245	DNg22 neuromodulatory		descending	descending
DNge149	DNge105	0.0021181616	0.00082953775	0.0012886239	DNge149 neuromodulatory		descending	descending
DNg104	DNge105	0.0031897114	0.0019562575	0.0012334539	DNg104 neuromodulatory		descending	descending
SAD093	DNge105	0.002211444	0.0014047577	0.00080668635	SAD093 antennal grooming		central	descending
DNge011	DNge105	0.0014678608	0.00067814655	0.0007897142	DNge011 antennal_grooming		descending	descending
DNa12	DNge105	0.0009412664	0.00029355078	0.00064771564	DNa12 abdomen_curl; abdomen_motion		descending	descending
DNge078	DNge105	0.0015972623	0.0010546702	0.00054259214	DNge078 antennal_grooming		descending	descending
DNp42	DNge105	0.0015085121	0.0010068045	0.00050170755	DNp42 backing up; geosmin avoidance		descending	descending
DNg100	DNge105	0.0016953619	0.0012892181	0.00040614384	DNg100 forward; walking		descending	descending
VA3_adPN	DNge105	0.00035004053	0.0	0.00035004053	VA3_adPN yeasty/fruity		central	descending	ALPN
D_adPN	DNge105	0.00033746625	0.0	0.00033746625	D_adPN dangerous		central	descending	ALPN
DNg97	DNge105	0.001048186	0.0007471552	0.00030103076	DNg97 forward; walking		descending	descending
DNge012	DNge105	0.00024813897	0.0	0.00024813897	DNge012 antennal_grooming		descending	descending
DNx02	DNge105	0.00058750354	0.00034535758	0.00024214596	DNx02 neck_motor		sensory	descending	unknown_sensory
DNp30	DNge105	0.00023596035	0.0	0.00023596035	DNp30 neuromodulatory; hunger		descending	descending
VA6_adPN	DNge105	0.00022982729	0.0	0.00022982729	VA6_adPN yeasty/plant_matter		central	descending	ALPN
SA_VTV_DProN_1	DNge105	0.00019677317	0.0	0.00019677317	SA_VTV_DProN_1 chemosensory		ascending	descending	AN
DNb06	DNge105	0.00021256026	5.1004346e-05	0.00016155592	DNb06 contraversive steering; turning		descending	descending
DNp62	DNge105	0.00013538002	0.0	0.00013538002	DNp62 neuromodulatory; hunger		descending	descending
VC2_lPN	DNge105	0.00013075004	0.0	0.00013075004	VC2_lPN yeasty		central	descending	ALPN
ORN_DA1	DNge105	0.00011504199	0.0	0.00011504199	ORN_DA1 cVA male pheromone detection		sensory	descending	olfactory
VP2_adPN	DNge105	0.000112063724	0.0	0.000112063724	VP2_adPN hot-sensing		central	descending	ALPN
MBON35	DNge105	0.00014916208	5.058501e-05	9.857707e-05	MBON35 visual		central	descending	MBON
MBON26	DNge105	0.00013847361	5.1894232e-05	8.657938e-05	MBON26 thermohygro; appetitive		central	descending	MBON
DNa11	DNge105	0.0003568227	0.00028975468	6.706803e-05	DNa11 turning; walking		descending	descending
DNg55	DNge105	6.599483e-05	0.0	6.599483e-05	DNg55 walking		descending	descending
DNb02	DNge105	6.2289335e-05	0.0	6.2289335e-05	DNb02 turning		descending	descending
MBON33	DNge105	5.925914e-05	0.0	5.925914e-05	MBON33 visual, aversive		central	descending	MBON
oviIN	DNge105	5.3589312e-05	5.3807355e-05	-2.1804226e-07	oviIN oviposition		central	descending
DNge138	DNge105	0.00043236162	0.0004623161	-2.9954477e-05	DNge138 neuromodulatory		descending	descending
Nod5	DNge105	0.0	5.1557476e-05	-5.1557476e-05	Nod5 visual_vertical_widefieldmotion		visual_projection	descending
DNp27	DNge105	0.0	5.1750078e-05	-5.1750078e-05	DNp27 neuromodulatory		descending	descending
MBON20	DNge105	0.0	5.5787124e-05	-5.5787124e-05	MBON20 aversive		central	descending	MBON
MBON32	DNge105	0.0	5.6020934e-05	-5.6020934e-05	MBON32 visual, aversive		central	descending	MBON
DNge053	DNge105	0.0	5.9136863e-05	-5.9136863e-05	DNge053 walking		descending	descending
DNa01	DNge105	0.0	6.703932e-05	-6.703932e-05	DNa01 ipsiversive, low gain steering; turning		descending	descending
DNg28	DNge105	0.0	8.5767046e-05	-8.5767046e-05	DNg28 feeding		descending	descending
DNp32	DNge105	0.0008094822	0.00090053893	-9.105675e-05	DNp32 neuromodulatory		descending	descending
DNg75	DNge105	0.0	0.00014155792	-0.00014155792	DNg75 forward; walking		descending	descending
LAL073	DNge105	0.0	0.0001518991	-0.0001518991	LAL073 bidirectional regulation of walking speed; scale odour-evoked run length		central	descending
DNb05	DNge105	0.00040031486	0.0005534051	-0.00015309022	DNb05 ipsiversive steering; turning		descending	descending
DNp50	DNge105	5.2543233e-05	0.00037878298	-0.00032623974	DNp50 backwards walking		descending	descending
DNg30	DNge105	0.0	0.00039591722	-0.00039591722	DNg30 neuromodulatory		descending	descending
il3LN6	DNge105	0.00010793992	0.00070510665	-0.0005971667	il3LN6 increase left-right contrast in DA1_lPN		central	descending	ALLN
lLN2F_b	DNge105	0.0003738529	0.0010173075	-0.0006434546	lLN2F_b presynaptic global gain control		central	descending	ALLN
DNg70	DNge105	0.0015381866	0.002499675	-0.00096148835	DNg70 neuromodulatory		descending	descending
JO-A	DNge105	0.00024798585	0.0025566116	-0.0023086257	JO-A high frequency sound; courtship song; activation in flight		sensory	descending	mechanosensory
DNge050	DNge106	0.012076133	0.0013033693	0.010772764	DNge050 walking		descending	descending
DNa11	DNge106	0.003940609	0.0006332789	0.00330733	DNa11 turning; walking		descending	descending
DNg75	DNge106	0.0038706674	0.00068005896	0.0031906085	DNg75 forward; walking		descending	descending
DNg13	DNge106	0.0008444725	7.4717726e-05	0.00076975476	DNg13 ipsiversive steering; turning; lengthen stride of outside leg		descending	descending
DNa03	DNge106	0.00076400215	0.00014172035	0.0006222818	DNa03 turning; walking		descending	descending
DNg55	DNge106	0.00026382646	0.0	0.00026382646	DNg55 walking		descending	descending
DNg22	DNge106	0.00092830125	0.00070470583	0.00022359542	DNg22 neuromodulatory		descending	descending
DNg70	DNge106	0.0018501168	0.0016410777	0.00020903908	DNg70 neuromodulatory		descending	descending
DNb06	DNge106	0.00018086427	0.0	0.00018086427	DNb06 contraversive steering; turning		descending	descending
DNp50	DNge106	0.00024360005	0.0001191255	0.00012447455	DNp50 backwards walking		descending	descending
LPT22	DNge106	7.5237855e-05	0.0	7.5237855e-05	LPT22 visual_horizontal_widefieldmotion		visual_projection	descending
DNb05	DNge106	0.0001417978	6.9483445e-05	7.231436e-05	DNb05 ipsiversive steering; turning		descending	descending
DNp62	DNge106	0.00028573337	0.00021799603	6.773735e-05	DNp62 neuromodulatory; hunger		descending	descending
DNge078	DNge106	0.0009080408	0.00087680016	3.1240634e-05	DNge078 antennal_grooming		descending	descending
DNge011	DNge106	0.0003875418	0.0003572837	3.0258117e-05	DNge011 antennal_grooming		descending	descending
DNg62	DNge106	0.00069031655	0.00070495787	-1.4641322e-05	DNg62 antennal_grooming		descending	descending
DNp42	DNge106	0.00029614518	0.00034274644	-4.6601257e-05	DNp42 backing up; geosmin avoidance		descending	descending
DNx02	DNge106	0.0008978055	0.00094489567	-4.7090172e-05	DNx02 neck_motor		sensory	descending	unknown_sensory
DNp09	DNge106	5.323666e-05	0.00010066738	-4.7430716e-05	DNp09 turning on unilateral activation; forward on bilateral activation; abdomen_curl; freezing		descending	descending
DNg104	DNge106	0.0005563436	0.00060891535	-5.2571762e-05	DNg104 neuromodulatory		descending	descending
DNb01	DNge106	0.0	6.160854e-05	-6.160854e-05	DNb01 turning; flight		descending	descending
DNg28	DNge106	0.0	7.445691e-05	-7.445691e-05	DNg28 feeding		descending	descending
AOTU019	DNge106	0.0	7.911202e-05	-7.911202e-05	AOTU019 frontal visual field object detection; steer object towards midline; increase forward velocity		central	descending
DNge149	DNge106	0.0003831811	0.00046523387	-8.205278e-05	DNge149 neuromodulatory		descending	descending
DNge138	DNge106	0.0	0.00010290844	-0.00010290844	DNge138 neuromodulatory		descending	descending
DNp32	DNge106	0.00036824236	0.0004882397	-0.000119997334	DNp32 neuromodulatory		descending	descending
DNa02	DNge106	0.0	0.00018736284	-0.00018736284	DNa02 ipsiversive, high gain steering; shorten stride of the inside leg		descending	descending
DNg11	DNge106	0.0	0.00019755037	-0.00019755037	DNg11 front leg rubbing; grooming		descending	descending
DNg100	DNge106	0.0013668449	0.0017807253	-0.00041388045	DNg100 forward; walking		descending	descending
DNge053	DNge106	0.0	0.00050578907	-0.00050578907	DNge053 walking		descending	descending
DNg97	DNge106	0.00073849555	0.0012950285	-0.00055653293	DNg97 forward; walking		descending	descending
DNg34	DNge106	0.0039662207	0.004551045	-0.0005848245	DNg34 neuromodulatory		descending	descending
DNa12	DNge106	0.0011178362	0.0023920215	-0.0012741853	DNa12 abdomen_curl; abdomen_motion		descending	descending
JO-D	DNge107	0.009923837	5.9369628e-05	0.009864467	JO-D vibration and static deflection of antennal receiver; wing beat oscillation power in flight		sensory	descending	mechanosensory
JO-DA	DNge107	0.0076272404	6.170885e-05	0.0075655314	JO-DA vibration and static deflection of antennal receiver; wing beat oscillation power in flight		sensory	descending	mechanosensory
VS1	DNge107	0.0075430144	0.0014130499	0.0061299643	VS1 visual_vertical_widefieldmotion		visual_projection	descending
Nod3	DNge107	0.002704878	0.00010798736	0.0025968908	Nod3 visual_horizontal_widefield motion		visual_projection	descending
JO-C	DNge107	0.0027518354	0.00015520125	0.0025966342	JO-C static deflection (push) of antenna; activation induces grooming & wing flapping; wing beat oscillation power in flight		sensory	descending	mechanosensory
H2	DNge107	0.0031586061	0.0007471527	0.0024114535	H2 visual_horizontal_widefieldmotion; visual		visual_projection	descending
VSm	DNge107	0.002207492	0.0	0.002207492	VSm visual_vertical_widefieldmotion		visual_projection	descending
DNp28	DNge107	0.002759381	0.0005941336	0.0021652472	DNp28 ocellar		descending	descending	ocellar
JO-CM	DNge107	0.002163487	0.0	0.002163487	JO-CM static deflection (push) of antenna; activation induces grooming & wing flapping; wing beat oscillation power in flight		sensory	descending	mechanosensory
DNa12	DNge107	0.0022678864	0.00010572475	0.0021621617	DNa12 abdomen_curl; abdomen_motion		descending	descending
DNg11	DNge107	0.0016897226	0.0002526954	0.0014370272	DNg11 front leg rubbing; grooming		descending	descending
CB0916	DNge107	0.0013907442	5.950397e-05	0.0013312403	CB0916 neck_control; neck_motor		motor	descending
LPT22	DNge107	0.0011348857	6.414754e-05	0.0010707382	LPT22 visual_horizontal_widefieldmotion		visual_projection	descending
LPT42_Nod4	DNge107	0.003115856	0.0021730019	0.0009428542	LPT42_Nod4 visual_horizontal_widefieldmotion		visual_projection	descending
AOTU019	DNge107	0.001613393	0.00071813643	0.0008952565	AOTU019 frontal visual field object detection; steer object towards midline; increase forward velocity		central	descending
DNp22	DNge107	0.000870699	0.0	0.000870699	DNp22 ocellar		descending	descending
DNae003	DNge107	0.0013546774	0.0004910708	0.0008636066	DNae003 turning; walking		descending	descending
JO-DP	DNge107	0.0008138887	0.0	0.0008138887	JO-DP vibration and static deflection of antennal receiver; wing beat oscillation power in flight		sensory	descending	mechanosensory
DNg100	DNge107	0.00048425625	0.0	0.00048425625	DNg100 forward; walking		descending	descending
VP4+VL1_l2PN	DNge107	0.00045455337	0.0	0.00045455337	VP4+VL1_l2PN dry; thermohygro		central	descending	ALPN
JO-EV	DNge107	0.0005102271	5.965083e-05	0.00045057628	JO-E static deflection (pull) of antenna; activation induces grooming and wing flapping		sensory	descending	mechanosensory
DNb01	DNge107	0.0014824572	0.0010509298	0.00043152738	DNb01 turning; flight		descending	descending
VS3	DNge107	0.0004259953	5.1640778e-05	0.0003743545	VS3 visual_vertical_widefieldmotion		visual_projection	descending
DNg97	DNge107	0.0003417635	0.0	0.0003417635	DNg97 forward; walking		descending	descending
LPT21	DNge107	0.0011348189	0.00082243996	0.00031237892	LPT21 visual_horizontal_widefieldmotion		visual_projection	descending
MeTu1	DNge107	0.00030605122	0.0	0.00030605122	MeTu1 visual_thin_vertical_bar		visual_projection	descending
LPT48_vCal3	DNge107	0.0003285666	5.247069e-05	0.0002760959	LPT48_vCal3 visual_vertical_widefieldmotion		visual_projection	descending
LPT50	DNge107	0.0002618729	0.0	0.0002618729	LPT50 visual_vertical_widefieldmotion		visual_projection	descending	bilateral
DNge138	DNge107	0.0007015574	0.00044924708	0.0002523103	DNge138 neuromodulatory		descending	descending
VST1	DNge107	0.00019461598	0.0	0.00019461598	VST1 visual_vertical_widefieldmotion		visual_projection	descending
SAD093	DNge107	0.0017339195	0.0015551563	0.00017876318	SAD093 antennal grooming		central	descending
DNp03	DNge107	0.00017088174	0.0	0.00017088174	DNp03 flight saccade; respond to looming stimuli		descending	descending
CB0831	DNge107	0.00019721853	6.749741e-05	0.00012972113	CB0831 pitch head downward 10-15 degrees; gaze stabilization; neck_control		motor	descending
JO-EDC	DNge107	0.0004077861	0.00030193647	0.00010584964	JO-E static deflection (pull) of antenna; activation induces grooming and wing flapping		sensory	descending	mechanosensory
DNp27	DNge107	8.4231804e-05	0.0	8.4231804e-05	DNp27 neuromodulatory		descending	descending
DNp31	DNge107	8.4231804e-05	0.0	8.4231804e-05	DNp31 wing power		descending	descending
DNb05	DNge107	0.00013478547	5.511623e-05	7.966924e-05	DNb05 ipsiversive steering; turning		descending	descending
DNb06	DNge107	7.223978e-05	0.0	7.223978e-05	DNb06 contraversive steering; turning		descending	descending
LPT49	DNge107	5.4018805e-05	0.0	5.4018805e-05	LPT49 visual_vertical_widefieldmotion		visual_projection	descending
JO-CL	DNge107	5.072322e-05	0.0	5.072322e-05	JO-CL static deflection (push) of antenna; activation induces grooming & wing flapping; wing beat oscillation power in flight		sensory	descending	mechanosensory
JO-A	DNge107	5.0326984e-05	0.0	5.0326984e-05	JO-A high frequency sound; courtship song; activation in flight		sensory	descending	mechanosensory
VST2	DNge107	5.5653745e-05	5.2673822e-05	2.979923e-06	VST2 visual_vertical_widefieldmotion		visual_projection	descending
DNp32	DNge107	5.0137198e-05	5.3722386e-05	-3.585188e-06	DNp32 neuromodulatory		descending	descending
DNa10	DNge107	0.00014068894	0.00015859841	-1.7909479e-05	DNa10 wing thrust, lift, pitch		descending	descending
Tm5c	DNge107	0.0	5.0192528e-05	-5.0192528e-05	Tm5c Green detection		optic	descending	optic_lobes
vCal1	DNge107	0.0	5.051178e-05	-5.051178e-05	vCal1 visual_vertical_widefieldmotion		visual_projection	descending
EPG	DNge107	0.0	5.2508374e-05	-5.2508374e-05	EPG heading direction		central	descending	CX
JO-B	DNge107	0.0	5.384897e-05	-5.384897e-05	JO-B low frequency sound		sensory	descending	mechanosensory
LAL073	DNge107	0.0	5.523335e-05	-5.523335e-05	LAL073 bidirectional regulation of walking speed; scale odour-evoked run length		central	descending
AOTU025	DNge107	0.0	5.6000703e-05	-5.6000703e-05	AOTU025 lateral visual field object detection; steer object towards midline		central	descending
LPT47_vCal2	DNge107	0.0	0.00010927158	-0.00010927158	LPT47_vCal2 visual_vertical_widefieldmotion		visual_projection	descending
DNx02	DNge107	0.0014466268	0.0015563313	-0.000109704444	DNx02 neck_motor		sensory	descending	unknown_sensory
DNp20	DNge107	0.0	0.00014116499	-0.00014116499	DNp20 ocellar		descending	descending
DNa05	DNge107	5.3912503e-05	0.00021004459	-0.00015613208	DNa05 flight saccade		descending	descending
VES041	DNge107	0.0003238074	0.0004993657	-0.00017555826	VES041 inhibit flight saccade		central	descending
LPT27	DNge107	0.0	0.00024027462	-0.00024027462	LPT27 visual_vertical_widefieldmotion		visual_projection	descending
JO-EDP	DNge107	0.00020598274	0.0005600359	-0.0003540532	JO-E static deflection (pull) of antenna; activation induces grooming and wing flapping		sensory	descending	mechanosensory
JO-EVL	DNge107	5.8773203e-05	0.0004186992	-0.000359926	JO-E static deflection (pull) of antenna; activation induces grooming and wing flapping		sensory	descending	mechanosensory
VS2	DNge107	0.00090939994	0.0012779287	-0.00036852877	VS2 visual_vertical_widefieldmotion		visual_projection	descending
JO-EVM	DNge107	0.0	0.00038802848	-0.00038802848	JO-E static deflection (pull) of antenna; activation induces grooming and wing flapping; activation in flight; wing beat oscillation power in flight		sensory	descending	mechanosensory
LPT30	DNge107	0.00022739696	0.00064849714	-0.00042110018	LPT30 visual_vertical_widefieldmotion		visual_projection	descending
LPT31	DNge107	0.0	0.0004910574	-0.0004910574	LPT31 visual_vertical_widefieldmotion		visual_projection	descending
LPT28	DNge107	0.0	0.0005123832	-0.0005123832	LPT28 visual_vertical_widefieldmotion		visual_projection	descending
DNa03	DNge107	0.00027601197	0.0008126793	-0.0005366673	DNa03 turning; walking		descending	descending
LT52	DNge107	0.0	0.00062621944	-0.00062621944	LT52 detect leg movements during head grooming		visual_projection	descending
LPT26	DNge107	0.0	0.00078324636	-0.00078324636	LPT26 visual_horizontal_widefieldmotion		visual_projection	descending
JO-EDM	DNge107	0.0005535761	0.0025164066	-0.0019628305	JO-E static deflection (pull) of antenna; activation induces grooming and wing flapping; wing beat oscillation power in flight		sensory	descending	mechanosensory
JO-E	DNge107	0.0024280942	0.005398472	-0.0029703777	JO-E static deflection (pull) of antenna; activation induces grooming and wing flapping		sensory	descending	mechanosensory
Nod1	DNge107	0.00010811408	0.003456432	-0.003348318	Nod1 visual_horizontal_widefield motion		visual_projection	descending
Nod2	DNge107	0.0007370104	0.0068627335	-0.006125723	Nod2 visual_horizontal_widefield motion		visual_projection	descending
DNx02	DNge108	0.031560045	0.010115844	0.021444201	DNx02 neck_motor		sensory	descending	unknown_sensory
LPT28	DNge108	0.0100573795	0.0008488587	0.009208521	LPT28 visual_vertical_widefieldmotion		visual_projection	descending
DNae003	DNge108	0.009833905	0.0014500824	0.008383823	DNae003 turning; walking		descending	descending
DNa05	DNge108	0.004983475	4.0798623e-05	0.0049426765	DNa05 flight saccade		descending	descending
DNa04	DNge108	0.003173166	0.0009573144	0.0022158516	DNa04 wing steering		descending	descending
VST2	DNge108	0.0019111034	0.00065809913	0.0012530042	VST2 visual_vertical_widefieldmotion		visual_projection	descending
DNa11	DNge108	0.001175071	0.0	0.001175071	DNa11 turning; walking		descending	descending
JO-E	DNge108	0.0047352985	0.0044134664	0.00032183202	JO-E static deflection (pull) of antenna; activation induces grooming and wing flapping		sensory	descending	mechanosensory
SAD093	DNge108	0.0015867384	0.0012799987	0.0003067397	SAD093 antennal grooming		central	descending
Nod5	DNge108	0.00029552865	0.0	0.00029552865	Nod5 visual_vertical_widefieldmotion		visual_projection	descending
VST1	DNge108	0.0003346745	4.4558812e-05	0.00029011568	VST1 visual_vertical_widefieldmotion		visual_projection	descending
DNb05	DNge108	0.0006146549	0.0003735545	0.00024110041	DNb05 ipsiversive steering; turning		descending	descending
Nod1	DNge108	0.00023894302	0.0	0.00023894302	Nod1 visual_horizontal_widefield motion		visual_projection	descending
DNb06	DNge108	0.00077656977	0.0005403199	0.00023624988	DNb06 contraversive steering; turning		descending	descending
DNa12	DNge108	0.0005528446	0.00043703747	0.00011580714	DNa12 abdomen_curl; abdomen_motion		descending	descending
DNb01	DNge108	0.0014217282	0.0013320254	8.970278e-05	DNb01 turning; flight		descending	descending
DNge011	DNge108	7.762713e-05	0.0	7.762713e-05	DNge011 antennal_grooming		descending	descending
JO-C	DNge108	7.4307085e-05	0.0	7.4307085e-05	JO-C static deflection (push) of antenna; activation induces grooming & wing flapping; wing beat oscillation power in flight		sensory	descending	mechanosensory
LPT48_vCal3	DNge108	0.00015796172	0.00010555209	5.2409632e-05	LPT48_vCal3 visual_vertical_widefieldmotion		visual_projection	descending
JO-DA	DNge108	4.6959725e-05	0.0	4.6959725e-05	JO-DA vibration and static deflection of antennal receiver; wing beat oscillation power in flight		sensory	descending	mechanosensory
LPT42_Nod4	DNge108	0.0001248055	8.125515e-05	4.3550353e-05	LPT42_Nod4 visual_horizontal_widefieldmotion		visual_projection	descending
LPT26	DNge108	3.8665665e-05	0.0	3.8665665e-05	LPT26 visual_horizontal_widefieldmotion		visual_projection	descending
DNg34	DNge108	3.8292346e-05	0.0	3.8292346e-05	DNg34 neuromodulatory		descending	descending
DNa15	DNge108	0.0001636196	0.0001272972	3.6322395e-05	DNa15 turning; flight		descending	descending
DNp22	DNge108	3.4808563e-05	0.0	3.4808563e-05	DNp22 ocellar		descending	descending
Nod2	DNge108	3.3596207e-05	0.0	3.3596207e-05	Nod2 visual_horizontal_widefield motion		visual_projection	descending
LPT49	DNge108	0.00012280773	8.989694e-05	3.2910793e-05	LPT49 visual_vertical_widefieldmotion		visual_projection	descending
DNp20	DNge108	0.000105640785	9.7730815e-05	7.90997e-06	DNp20 ocellar		descending	descending
DNp03	DNge108	0.0001458217	0.00013801405	7.8076555e-06	DNp03 flight saccade; respond to looming stimuli		descending	descending
DNp15	DNge108	4.1859137e-05	5.9393686e-05	-1.7534549e-05	DNp15 turning, walking, flight		descending	descending
DNb02	DNge108	0.00041850284	0.0004512109	-3.270805e-05	DNb02 turning		descending	descending
DNg26	DNge108	0.0	3.6957845e-05	-3.6957845e-05	DNg26 reproduction		descending	descending
VS5	DNge108	0.0	3.8968123e-05	-3.8968123e-05	VS5 visual_vertical_widefieldmotion		visual_projection	descending
LPT47_vCal2	DNge108	0.0	4.176063e-05	-4.176063e-05	LPT47_vCal2 visual_vertical_widefieldmotion		visual_projection	descending
JO-CM	DNge108	0.0	4.3290045e-05	-4.3290045e-05	JO-CM static deflection (push) of antenna; activation induces grooming & wing flapping; wing beat oscillation power in flight		sensory	descending	mechanosensory
JO-EV	DNge108	0.0003329451	0.00038437828	-5.1433162e-05	JO-E static deflection (pull) of antenna; activation induces grooming and wing flapping		sensory	descending	mechanosensory
DNp27	DNge108	0.0	8.9347246e-05	-8.9347246e-05	DNp27 neuromodulatory		descending	descending
CB0831	DNge108	8.0459584e-05	0.00018024619	-9.978661e-05	CB0831 pitch head downward 10-15 degrees; gaze stabilization; neck_control		motor	descending
DNa03	DNge108	0.00032428198	0.00042585816	-0.00010157618	DNa03 turning; walking		descending	descending
DNge012	DNge108	0.0	0.00011502186	-0.00011502186	DNge012 antennal_grooming		descending	descending
VS6	DNge108	0.0	0.000116904375	-0.000116904375	VS6 visual_vertical_widefieldmotion		visual_projection	descending
AOTU019	DNge108	0.0005234664	0.0006441176	-0.00012065121	AOTU019 frontal visual field object detection; steer object towards midline; increase forward velocity		central	descending
DNge152	DNge108	0.00081865705	0.0009518859	-0.00013322884	DNge152 neuromodulatory		descending	descending
JO-EDM	DNge108	0.00065080443	0.0007867867	-0.00013598229	JO-E static deflection (pull) of antenna; activation induces grooming and wing flapping; wing beat oscillation power in flight		sensory	descending	mechanosensory
DNg100	DNge108	0.000153139	0.00029764115	-0.00014450215	DNg100 forward; walking		descending	descending
LPT04_HST	DNge108	0.00019573972	0.00034204018	-0.00014630046	LPT04_HST visual_horizontal_widefieldmotion		visual_projection	descending
LPT22	DNge108	0.0	0.0001822135	-0.0001822135	LPT22 visual_horizontal_widefieldmotion		visual_projection	descending
JO-EDC	DNge108	0.00044488625	0.0006419474	-0.00019706113	JO-E static deflection (pull) of antenna; activation induces grooming and wing flapping		sensory	descending	mechanosensory
DNp31	DNge108	0.00034193523	0.0005749249	-0.0002329897	DNp31 wing power		descending	descending
CB0916	DNge108	0.0005622755	0.0008717884	-0.0003095129	CB0916 neck_control; neck_motor		motor	descending
JO-EVM	DNge108	0.0	0.00032654117	-0.00032654117	JO-E static deflection (pull) of antenna; activation induces grooming and wing flapping; activation in flight; wing beat oscillation power in flight		sensory	descending	mechanosensory
H2	DNge108	0.0006991445	0.0010655368	-0.00036639225	H2 visual_horizontal_widefieldmotion; visual		visual_projection	descending
JO-B	DNge108	0.0	0.00038092033	-0.00038092033	JO-B low frequency sound		sensory	descending	mechanosensory
DNge138	DNge108	0.00041502956	0.00079615816	-0.0003811286	DNge138 neuromodulatory		descending	descending
LPT50	DNge108	0.00027452657	0.0006976403	-0.00042311373	LPT50 visual_vertical_widefieldmotion		visual_projection	descending	bilateral
VS1	DNge108	5.633931e-05	0.0005137068	-0.0004573675	VS1 visual_vertical_widefieldmotion		visual_projection	descending
DNg75	DNge108	0.0002995386	0.0007884979	-0.0004889593	DNg75 forward; walking		descending	descending
VS3	DNge108	0.0	0.0005149782	-0.0005149782	VS3 visual_vertical_widefieldmotion		visual_projection	descending
DNa10	DNge108	0.0	0.00056018727	-0.00056018727	DNa10 wing thrust, lift, pitch		descending	descending
VS2	DNge108	0.0	0.0005709306	-0.0005709306	VS2 visual_vertical_widefieldmotion		visual_projection	descending
VSm	DNge108	0.002425711	0.003581575	-0.001155864	VSm visual_vertical_widefieldmotion		visual_projection	descending
JO-EDP	DNge108	8.598119e-05	0.0012813519	-0.0011953707	JO-E static deflection (pull) of antenna; activation induces grooming and wing flapping		sensory	descending	mechanosensory
JO-D	DNge108	5.133102e-05	0.0013039318	-0.0012526008	JO-D vibration and static deflection of antennal receiver; wing beat oscillation power in flight		sensory	descending	mechanosensory
DNp28	DNge108	0.0012516042	0.003434913	-0.0021833088	DNp28 ocellar		descending	descending	ocellar
JO-EVP	DNge108	0.0016229344	0.003905638	-0.0022827035	JO-E static deflection (pull) of antenna; activation induces grooming and wing flapping		sensory	descending	mechanosensory
DNg11	DNge108	0.0014671258	0.0039432202	-0.0024760943	DNg11 front leg rubbing; grooming		descending	descending
JO-DP	DNge108	0.000248861	0.006028203	-0.005779342	JO-DP vibration and static deflection of antennal receiver; wing beat oscillation power in flight		sensory	descending	mechanosensory
DNx02	DNge109	0.022863038	0.007100181	0.015762856	DNx02 neck_motor		sensory	descending	unknown_sensory
VS1	DNge109	0.009604086	0.0013292925	0.008274794	VS1 visual_vertical_widefieldmotion		visual_projection	descending
VSm	DNge109	0.011256198	0.006818605	0.0044375933	VSm visual_vertical_widefieldmotion		visual_projection	descending
JO-E	DNge109	0.0056475103	0.0017465926	0.0039009177	JO-E static deflection (pull) of antenna; activation induces grooming and wing flapping		sensory	descending	mechanosensory
LPT28	DNge109	0.0034352187	0.00079802494	0.0026371938	LPT28 visual_vertical_widefieldmotion		visual_projection	descending
VST2	DNge109	0.0045871534	0.0022868006	0.0023003528	VST2 visual_vertical_widefieldmotion		visual_projection	descending
DNg100	DNge109	0.002258638	0.00032829342	0.0019303445	DNg100 forward; walking		descending	descending
VST1	DNge109	0.0025136217	0.0008423965	0.0016712252	VST1 visual_vertical_widefieldmotion		visual_projection	descending
DNg11	DNge109	0.0019312203	0.00055083993	0.0013803804	DNg11 front leg rubbing; grooming		descending	descending
DNp20	DNge109	0.0013041113	0.0	0.0013041113	DNp20 ocellar		descending	descending
DNae003	DNge109	0.0018762695	0.0005808239	0.0012954455	DNae003 turning; walking		descending	descending
JO-EV	DNge109	0.0009567196	5.678855e-05	0.00089993107	JO-E static deflection (pull) of antenna; activation induces grooming and wing flapping		sensory	descending	mechanosensory
DNa05	DNge109	0.00081181794	0.0	0.00081181794	DNa05 flight saccade		descending	descending
DNa03	DNge109	0.0004948799	5.1345232e-05	0.00044353466	DNa03 turning; walking		descending	descending
JO-EDP	DNge109	0.00046742585	9.788143e-05	0.00036954443	JO-E static deflection (pull) of antenna; activation induces grooming and wing flapping		sensory	descending	mechanosensory
DNge152	DNge109	0.0005958569	0.0002498926	0.00034596433	DNge152 neuromodulatory		descending	descending
VS7	DNge109	0.0003509683	5.432944e-05	0.00029663887	VS7 visual_vertical_widefieldmotion		visual_projection	descending
DNb06	DNge109	0.00052608113	0.00025170064	0.0002743805	DNb06 contraversive steering; turning		descending	descending
DNb02	DNge109	0.0009061295	0.00065146695	0.00025466253	DNb02 turning		descending	descending
JO-C	DNge109	0.00024952393	0.0	0.00024952393	JO-C static deflection (push) of antenna; activation induces grooming & wing flapping; wing beat oscillation power in flight		sensory	descending	mechanosensory
DNa12	DNge109	0.00024569852	0.0	0.00024569852	DNa12 abdomen_curl; abdomen_motion		descending	descending
AOTU025	DNge109	0.00024376542	0.0	0.00024376542	AOTU025 lateral visual field object detection; steer object towards midline		central	descending
DNa11	DNge109	0.00019961888	0.0	0.00019961888	DNa11 turning; walking		descending	descending
LPT49	DNge109	0.0002571842	5.921076e-05	0.00019797345	LPT49 visual_vertical_widefieldmotion		visual_projection	descending
JO-DA	DNge109	0.00018548543	0.0	0.00018548543	JO-DA vibration and static deflection of antennal receiver; wing beat oscillation power in flight		sensory	descending	mechanosensory
Nod5	DNge109	0.00023278888	5.9552774e-05	0.0001732361	Nod5 visual_vertical_widefieldmotion		visual_projection	descending
VS6	DNge109	0.00015731133	0.0	0.00015731133	VS6 visual_vertical_widefieldmotion		visual_projection	descending
DNa04	DNge109	0.00021562782	6.82704e-05	0.00014735742	DNa04 wing steering		descending	descending
VS8	DNge109	0.00013910222	0.0	0.00013910222	VS8 visual_vertical_widefieldmotion		visual_projection	descending
DNg26	DNge109	0.00025101146	0.000116186064	0.00013482539	DNg26 reproduction		descending	descending
JO-CM	DNge109	0.00013058806	0.0	0.00013058806	JO-CM static deflection (push) of antenna; activation induces grooming & wing flapping; wing beat oscillation power in flight		sensory	descending	mechanosensory
DNp22	DNge109	0.0001933867	6.406829e-05	0.00012931842	DNp22 ocellar		descending	descending
DNge138	DNge109	0.00068185956	0.0005623657	0.00011949387	DNge138 neuromodulatory		descending	descending
DNp31	DNge109	0.00016338113	5.1754905e-05	0.00011162623	DNp31 wing power		descending	descending
DNge050	DNge109	0.00022262844	0.00012033168	0.00010229676	DNge050 walking		descending	descending
DNa15	DNge109	8.072456e-05	0.0	8.072456e-05	DNa15 turning; flight		descending	descending
DNa02	DNge109	7.539314e-05	0.0	7.539314e-05	DNa02 ipsiversive, high gain steering; shorten stride of the inside leg		descending	descending
DNp27	DNge109	7.2545365e-05	0.0	7.2545365e-05	DNp27 neuromodulatory		descending	descending
DNc02	DNge109	7.1357215e-05	0.0	7.1357215e-05	DNc02 reproduction, feeding		descending	descending
JO-EDC	DNge109	0.00013410457	6.630537e-05	6.77992e-05	JO-E static deflection (pull) of antenna; activation induces grooming and wing flapping		sensory	descending	mechanosensory
JO-CL	DNge109	6.7052286e-05	0.0	6.7052286e-05	JO-CL static deflection (push) of antenna; activation induces grooming & wing flapping; wing beat oscillation power in flight		sensory	descending	mechanosensory
LPT22	DNge109	6.0563132e-05	0.0	6.0563132e-05	LPT22 visual_horizontal_widefieldmotion		visual_projection	descending
JO-A	DNge109	5.8335572e-05	0.0	5.8335572e-05	JO-A high frequency sound; courtship song; activation in flight		sensory	descending	mechanosensory
DNp09	DNge109	0.0001749966	0.00012077573	5.4220873e-05	DNp09 turning on unilateral activation; forward on bilateral activation; abdomen_curl; freezing		descending	descending
DNb05	DNge109	5.1931016e-05	0.0	5.1931016e-05	DNb05 ipsiversive steering; turning		descending	descending
VS4	DNge109	5.0373055e-05	0.0	5.0373055e-05	VS4 visual_vertical_widefieldmotion		visual_projection	descending
DNp32	DNge109	5.0062496e-05	0.0	5.0062496e-05	DNp32 neuromodulatory		descending	descending
DNp03	DNge109	0.00010729612	8.172606e-05	2.5570058e-05	DNp03 flight saccade; respond to looming stimuli		descending	descending
DNg34	DNge109	0.000115502444	0.00010717635	8.326097e-06	DNg34 neuromodulatory		descending	descending
LPT42_Nod4	DNge109	6.922977e-05	0.00012135762	-5.212785e-05	LPT42_Nod4 visual_horizontal_widefieldmotion		visual_projection	descending
HSE	DNge109	0.0	5.4227716e-05	-5.4227716e-05	HSE Horizontal flow; visual_horizontal_widefieldmotion; visual		visual_projection	descending
DNge011	DNge109	0.0	6.523874e-05	-6.523874e-05	DNge011 antennal_grooming		descending	descending
DNg97	DNge109	0.0	7.1352275e-05	-7.1352275e-05	DNg97 forward; walking		descending	descending
LPT48_vCal3	DNge109	0.00013462368	0.00021039887	-7.5775184e-05	LPT48_vCal3 visual_vertical_widefieldmotion		visual_projection	descending
LPT21	DNge109	0.0	0.00010212532	-0.00010212532	LPT21 visual_horizontal_widefieldmotion		visual_projection	descending
VS5	DNge109	0.0	0.00010649249	-0.00010649249	VS5 visual_vertical_widefieldmotion		visual_projection	descending
CB0831	DNge109	0.0	0.00010841696	-0.00010841696	CB0831 pitch head downward 10-15 degrees; gaze stabilization; neck_control		motor	descending
JO-EVL	DNge109	0.0	0.00010908969	-0.00010908969	JO-E static deflection (pull) of antenna; activation induces grooming and wing flapping		sensory	descending	mechanosensory
DNge012	DNge109	0.0	0.00013320014	-0.00013320014	DNge012 antennal_grooming		descending	descending
LPT31	DNge109	0.0	0.00019148302	-0.00019148302	LPT31 visual_vertical_widefieldmotion		visual_projection	descending
SAD093	DNge109	0.0011206518	0.0013316642	-0.00021101232	SAD093 antennal grooming		central	descending
DNg75	DNge109	0.0010034444	0.0012263872	-0.00022294279	DNg75 forward; walking		descending	descending
MeTu1	DNge109	0.0	0.0002282584	-0.0002282584	MeTu1 visual_thin_vertical_bar		visual_projection	descending
HSS	DNge109	0.0	0.00024005599	-0.00024005599	HSS Horizontal flow; visual_horizontal_widefieldmotion; visual		visual_projection	descending
H2	DNge109	0.0012061403	0.0014938547	-0.0002877144	H2 visual_horizontal_widefieldmotion; visual		visual_projection	descending
DNa10	DNge109	0.00012654692	0.0004208961	-0.00029434919	DNa10 wing thrust, lift, pitch		descending	descending
JO-EDM	DNge109	0.0	0.00032799697	-0.00032799697	JO-E static deflection (pull) of antenna; activation induces grooming and wing flapping; wing beat oscillation power in flight		sensory	descending	mechanosensory
AOTU019	DNge109	0.0004103847	0.0008141827	-0.00040379798	AOTU019 frontal visual field object detection; steer object towards midline; increase forward velocity		central	descending
LPT04_HST	DNge109	0.0002296654	0.00095019967	-0.00072053424	LPT04_HST visual_horizontal_widefieldmotion		visual_projection	descending
CB0916	DNge109	0.00062650023	0.0013691633	-0.00074266305	CB0916 neck_control; neck_motor		motor	descending
VS3	DNge109	6.522194e-05	0.0009140401	-0.00084881816	VS3 visual_vertical_widefieldmotion		visual_projection	descending
DNp28	DNge109	0.0015380543	0.0023883642	-0.00085030985	DNp28 ocellar		descending	descending	ocellar
DNb01	DNge109	0.0010784231	0.0022309823	-0.0011525592	DNb01 turning; flight		descending	descending
DNp15	DNge109	5.8096142e-05	0.0012216393	-0.0011635432	DNp15 turning, walking, flight		descending	descending
VS2	DNge109	0.0007024783	0.0020396586	-0.0013371804	VS2 visual_vertical_widefieldmotion		visual_projection	descending
JO-EVP	DNge109	0.00010311797	0.0018308813	-0.0017277633	JO-E static deflection (pull) of antenna; activation induces grooming and wing flapping		sensory	descending	mechanosensory
JO-D	DNge109	0.0002043833	0.005542839	-0.0053384556	JO-D vibration and static deflection of antennal receiver; wing beat oscillation power in flight		sensory	descending	mechanosensory
LPT50	DNge109	0.0005460546	0.008210496	-0.0076644416	LPT50 visual_vertical_widefieldmotion		visual_projection	descending	bilateral
LPT28	DNge110	0.009381299	0.0	0.009381299	LPT28 visual_vertical_widefieldmotion		visual_projection	descending
DNa04	DNge110	0.008569399	7.805726e-05	0.008491342	DNa04 wing steering		descending	descending
CB0916	DNge110	0.0022935779	0.0	0.0022935779	CB0916 neck_control; neck_motor		motor	descending
JO-EDM	DNge110	0.00565271	0.004224958	0.001427752	JO-E static deflection (pull) of antenna; activation induces grooming and wing flapping; wing beat oscillation power in flight		sensory	descending	mechanosensory
JO-EVL	DNge110	0.0020661824	0.0012063223	0.0008598601	JO-E static deflection (pull) of antenna; activation induces grooming and wing flapping		sensory	descending	mechanosensory
DNa05	DNge110	0.0025086282	0.001906398	0.0006022302	DNa05 flight saccade		descending	descending
DNp27	DNge110	0.0013466128	0.0008328717	0.0005137411	DNp27 neuromodulatory		descending	descending
JO-A	DNge110	0.0006199201	0.00016719424	0.00045272586	JO-A high frequency sound; courtship song; activation in flight		sensory	descending	mechanosensory
DNb05	DNge110	0.0024350164	0.0019863625	0.00044865394	DNb05 ipsiversive steering; turning		descending	descending
JO-CL	DNge110	0.0004553956	5.559052e-05	0.00039980508	JO-CL static deflection (push) of antenna; activation induces grooming & wing flapping; wing beat oscillation power in flight		sensory	descending	mechanosensory
LPT26	DNge110	0.00027042307	0.0	0.00027042307	LPT26 visual_horizontal_widefieldmotion		visual_projection	descending
JO-EDP	DNge110	0.0011152646	0.00086699834	0.00024826627	JO-E static deflection (pull) of antenna; activation induces grooming and wing flapping		sensory	descending	mechanosensory
Nod1	DNge110	0.00048832584	0.00024112329	0.00024720255	Nod1 visual_horizontal_widefield motion		visual_projection	descending
DNg11	DNge110	0.00021638756	0.0	0.00021638756	DNg11 front leg rubbing; grooming		descending	descending
LAL073	DNge110	0.00018041737	0.0	0.00018041737	LAL073 bidirectional regulation of walking speed; scale odour-evoked run length		central	descending
DNa10	DNge110	0.0002505891	7.54598e-05	0.0001751293	DNa10 wing thrust, lift, pitch		descending	descending
DNa02	DNge110	0.00016079753	0.0	0.00016079753	DNa02 ipsiversive, high gain steering; shorten stride of the inside leg		descending	descending
AOTU025	DNge110	0.00016003245	0.0	0.00016003245	AOTU025 lateral visual field object detection; steer object towards midline		central	descending
DNp32	DNge110	0.00032378442	0.00018639238	0.00013739204	DNp32 neuromodulatory		descending	descending
JO-DA	DNge110	0.00011706871	0.0	0.00011706871	JO-DA vibration and static deflection of antennal receiver; wing beat oscillation power in flight		sensory	descending	mechanosensory
DNa03	DNge110	0.000941717	0.00082480384	0.00011691317	DNa03 turning; walking		descending	descending
LPT30	DNge110	0.00010316914	0.0	0.00010316914	LPT30 visual_vertical_widefieldmotion		visual_projection	descending
LPT27	DNge110	0.00010308406	0.0	0.00010308406	LPT27 visual_vertical_widefieldmotion		visual_projection	descending
Nod2	DNge110	0.000572343	0.00047456496	9.7778044e-05	Nod2 visual_horizontal_widefield motion		visual_projection	descending
DNa11	DNge110	0.00014455046	5.1570943e-05	9.297952e-05	DNa11 turning; walking		descending	descending
LPT42_Nod4	DNge110	0.0006647381	0.0005945286	7.02095e-05	LPT42_Nod4 visual_horizontal_widefieldmotion		visual_projection	descending
LPLC1	DNge110	5.6316683e-05	0.0	5.6316683e-05	LPLC1 visual_loom, collision avoidance		visual_projection	descending
JO-C	DNge110	0.0004485548	0.00039299903	5.5555778e-05	JO-C static deflection (push) of antenna; activation induces grooming & wing flapping; wing beat oscillation power in flight		sensory	descending	mechanosensory
VP4+VL1_l2PN	DNge110	5.1653526e-05	0.0	5.1653526e-05	VP4+VL1_l2PN dry; thermohygro		central	descending	ALPN
DNg100	DNge110	0.00010276945	5.1629115e-05	5.1140338e-05	DNg100 forward; walking		descending	descending
JO-DP	DNge110	5.0448783e-05	0.0	5.0448783e-05	JO-DP vibration and static deflection of antennal receiver; wing beat oscillation power in flight		sensory	descending	mechanosensory
VES041	DNge110	0.0008141978	0.00077320996	4.0987856e-05	VES041 inhibit flight saccade		central	descending
JO-B	DNge110	0.00010740991	7.3213574e-05	3.419634e-05	JO-B low frequency sound		sensory	descending	mechanosensory
DNg75	DNge110	8.239947e-05	6.059991e-05	2.1799562e-05	DNg75 forward; walking		descending	descending
DNb06	DNge110	5.298537e-05	5.1590392e-05	1.3949793e-06	DNb06 contraversive steering; turning		descending	descending
VSm	DNge110	5.7339446e-05	6.300511e-05	-5.665661e-06	VSm visual_vertical_widefieldmotion		visual_projection	descending
LPT21	DNge110	0.00011376171	0.00012121332	-7.451614e-06	LPT21 visual_horizontal_widefieldmotion		visual_projection	descending
HSN	DNge110	5.2299372e-05	9.804328e-05	-4.574391e-05	HSN Horizontal flow; visual_horizontal_widefieldmotion; visual		visual_projection	descending
DNp09	DNge110	0.0	5.0351322e-05	-5.0351322e-05	DNp09 turning on unilateral activation; forward on bilateral activation; abdomen_curl; freezing		descending	descending
oviIN	DNge110	0.0	5.072252e-05	-5.072252e-05	oviIN oviposition		central	descending
aMe3	DNge110	0.0	5.253174e-05	-5.253174e-05	aMe3 input to clock neurons		visual_projection	descending
DNp04	DNge110	0.0	5.4810793e-05	-5.4810793e-05	DNp04 escape_takeoff		descending	descending
HSS	DNge110	7.16034e-05	0.00013480024	-6.319684e-05	HSS Horizontal flow; visual_horizontal_widefieldmotion; visual		visual_projection	descending
JO-CM	DNge110	0.00048590606	0.00054962176	-6.3715706e-05	JO-CM static deflection (push) of antenna; activation induces grooming & wing flapping; wing beat oscillation power in flight		sensory	descending	mechanosensory
DNg30	DNge110	0.0	6.914675e-05	-6.914675e-05	DNg30 neuromodulatory		descending	descending
JO-D	DNge110	0.0	7.042509e-05	-7.042509e-05	JO-D vibration and static deflection of antennal receiver; wing beat oscillation power in flight		sensory	descending	mechanosensory
VST2	DNge110	0.0	8.6792454e-05	-8.6792454e-05	VST2 visual_vertical_widefieldmotion		visual_projection	descending
DNg26	DNge110	0.0	0.000110405104	-0.000110405104	DNg26 reproduction		descending	descending
DNa15	DNge110	6.8204914e-05	0.00018051553	-0.00011231062	DNa15 turning; flight		descending	descending
Nod3	DNge110	0.0	0.00011452155	-0.00011452155	Nod3 visual_horizontal_widefield motion		visual_projection	descending
DNb02	DNge110	5.3789205e-05	0.0001846889	-0.0001308997	DNb02 turning		descending	descending
DNge078	DNge110	0.0001209956	0.00025691767	-0.00013592208	DNge078 antennal_grooming		descending	descending
DNp28	DNge110	5.2840114e-05	0.00019762173	-0.00014478162	DNp28 ocellar		descending	descending	ocellar
LPT04_HST	DNge110	8.277208e-05	0.00023779555	-0.00015502347	LPT04_HST visual_horizontal_widefieldmotion		visual_projection	descending
HSE	DNge110	0.0	0.00016608645	-0.00016608645	HSE Horizontal flow; visual_horizontal_widefieldmotion; visual		visual_projection	descending
vCal1	DNge110	0.0	0.00016884506	-0.00016884506	vCal1 visual_vertical_widefieldmotion		visual_projection	descending
DNp15	DNge110	0.0	0.0001753731	-0.0001753731	DNp15 turning, walking, flight		descending	descending
DNge152	DNge110	0.00027559017	0.00046444644	-0.00018885627	DNge152 neuromodulatory		descending	descending
DNge138	DNge110	0.0011206858	0.0013124947	-0.00019180891	DNge138 neuromodulatory		descending	descending
DNae003	DNge110	0.00077848416	0.0009723286	-0.00019384443	DNae003 turning; walking		descending	descending
DNx02	DNge110	0.0040528877	0.004254262	-0.00020137429	DNx02 neck_motor		sensory	descending	unknown_sensory
LPT49	DNge110	6.773732e-05	0.00027618598	-0.00020844866	LPT49 visual_vertical_widefieldmotion		visual_projection	descending
LPT31	DNge110	5.9515904e-05	0.00027037118	-0.00021085527	LPT31 visual_vertical_widefieldmotion		visual_projection	descending
DNa12	DNge110	0.0005114794	0.0007715026	-0.00026002323	DNa12 abdomen_curl; abdomen_motion		descending	descending
LPT48_vCal3	DNge110	0.00039221637	0.0006734855	-0.00028126914	LPT48_vCal3 visual_vertical_widefieldmotion		visual_projection	descending
DNp03	DNge110	0.00018194417	0.0005111591	-0.0003292149	DNp03 flight saccade; respond to looming stimuli		descending	descending
H2	DNge110	0.0007384797	0.0011888612	-0.00045038149	H2 visual_horizontal_widefieldmotion; visual		visual_projection	descending
LPT50	DNge110	5.6132296e-05	0.00050920696	-0.00045307467	LPT50 visual_vertical_widefieldmotion		visual_projection	descending	bilateral
LPT22	DNge110	0.0	0.0006419796	-0.0006419796	LPT22 visual_horizontal_widefieldmotion		visual_projection	descending
PFL3	DNge110	0.0	0.0008704789	-0.0008704789	PFL3 compare allocentric heading vs. goal angles		central	descending	CX
DNp31	DNge110	0.00031702028	0.0018299822	-0.0015129619	DNp31 wing power		descending	descending
JO-EDC	DNge110	0.0040406166	0.005715548	-0.0016749315	JO-E static deflection (pull) of antenna; activation induces grooming and wing flapping		sensory	descending	mechanosensory
AOTU019	DNge110	0.00090682606	0.0026159796	-0.0017091536	AOTU019 frontal visual field object detection; steer object towards midline; increase forward velocity		central	descending
JO-EV	DNge110	0.0023397454	0.0040492727	-0.0017095273	JO-E static deflection (pull) of antenna; activation induces grooming and wing flapping		sensory	descending	mechanosensory
JO-F	DNge110	0.00048623444	0.0023315742	-0.0018453398	JO-F backward motion followed by grooming		sensory	descending	mechanosensory
JO-EVM	DNge110	0.0033253643	0.006453342	-0.0031279775	JO-E static deflection (pull) of antenna; activation induces grooming and wing flapping; activation in flight; wing beat oscillation power in flight		sensory	descending	mechanosensory
SAD093	DNge110	0.0058394223	0.009910136	-0.004070714	SAD093 antennal grooming		central	descending
JO-EVP	DNge110	0.007235817	0.021202948	-0.01396713	JO-E static deflection (pull) of antenna; activation induces grooming and wing flapping		sensory	descending	mechanosensory
JO-E	DNge110	0.02377495	0.040416844	-0.016641894	JO-E static deflection (pull) of antenna; activation induces grooming and wing flapping		sensory	descending	mechanosensory
DNb01	DNge110	0.0018811475	0.024593877	-0.02271273	DNb01 turning; flight		descending	descending
JO-E	DNge111	0.14944637	0.08544506	0.06400131	JO-E static deflection (pull) of antenna; activation induces grooming and wing flapping		sensory	descending	mechanosensory
JO-EDM	DNge111	0.074177146	0.025996163	0.048180982	JO-E static deflection (pull) of antenna; activation induces grooming and wing flapping; wing beat oscillation power in flight		sensory	descending	mechanosensory
JO-EVL	DNge111	0.058435928	0.018336985	0.040098943	JO-E static deflection (pull) of antenna; activation induces grooming and wing flapping		sensory	descending	mechanosensory
JO-EV	DNge111	0.026870226	0.008116814	0.018753413	JO-E static deflection (pull) of antenna; activation induces grooming and wing flapping		sensory	descending	mechanosensory
JO-B	DNge111	0.011739674	0.0023086816	0.009430992	JO-B low frequency sound		sensory	descending	mechanosensory
JO-A	DNge111	0.01667232	0.0072691767	0.009403144	JO-A high frequency sound; courtship song; activation in flight		sensory	descending	mechanosensory
JO-CM	DNge111	0.009514086	0.0029986922	0.006515394	JO-CM static deflection (push) of antenna; activation induces grooming & wing flapping; wing beat oscillation power in flight		sensory	descending	mechanosensory
JO-C	DNge111	0.0046605463	0.0011917886	0.0034687577	JO-C static deflection (push) of antenna; activation induces grooming & wing flapping; wing beat oscillation power in flight		sensory	descending	mechanosensory
DNa12	DNge111	0.0034829546	4.264168e-05	0.0034403128	DNa12 abdomen_curl; abdomen_motion		descending	descending
JO-CL	DNge111	0.002322638	0.00036679563	0.0019558424	JO-CL static deflection (push) of antenna; activation induces grooming & wing flapping; wing beat oscillation power in flight		sensory	descending	mechanosensory
JO-EDP	DNge111	0.00698511	0.0050513945	0.0019337158	JO-E static deflection (pull) of antenna; activation induces grooming and wing flapping		sensory	descending	mechanosensory
DNge138	DNge111	0.0042319307	0.0024356456	0.0017962852	DNge138 neuromodulatory		descending	descending
DNp27	DNge111	0.00096031075	0.0	0.00096031075	DNp27 neuromodulatory		descending	descending
DNp10	DNge111	0.00092282874	0.0	0.00092282874	DNp10 landing		descending	descending
JO-EDC	DNge111	0.013950178	0.013359045	0.0005911337	JO-E static deflection (pull) of antenna; activation induces grooming and wing flapping		sensory	descending	mechanosensory
VS1	DNge111	0.00034116636	2.0042304e-05	0.00032112407	VS1 visual_vertical_widefieldmotion		visual_projection	descending
LPT31	DNge111	0.00031678734	0.0	0.00031678734	LPT31 visual_vertical_widefieldmotion		visual_projection	descending
DNg97	DNge111	0.00027359783	0.0	0.00027359783	DNg97 forward; walking		descending	descending
VST2	DNge111	0.00023149843	0.0	0.00023149843	VST2 visual_vertical_widefieldmotion		visual_projection	descending
JO-DA	DNge111	0.00029438676	6.6622066e-05	0.00022776469	JO-DA vibration and static deflection of antennal receiver; wing beat oscillation power in flight		sensory	descending	mechanosensory
DNg34	DNge111	0.00021234088	0.0	0.00021234088	DNg34 neuromodulatory		descending	descending
DNp31	DNge111	0.000192192	0.0	0.000192192	DNp31 wing power		descending	descending
VSm	DNge111	0.00016872474	0.0	0.00016872474	VSm visual_vertical_widefieldmotion		visual_projection	descending
JO-CA	DNge111	0.0001762214	2.5812438e-05	0.00015040896	JO-CA static deflection (push) of antenna; activation induces grooming & wing flapping; wing beat oscillation power in flight		sensory	descending	mechanosensory
Nod2	DNge111	0.00019350699	4.5128458e-05	0.00014837853	Nod2 visual_horizontal_widefield motion		visual_projection	descending
Nod5	DNge111	0.00014776865	0.0	0.00014776865	Nod5 visual_vertical_widefieldmotion		visual_projection	descending
DNg100	DNge111	0.00052637263	0.0004049157	0.00012145692	DNg100 forward; walking		descending	descending
VS2	DNge111	0.00011383216	0.0	0.00011383216	VS2 visual_vertical_widefieldmotion		visual_projection	descending
DNg75	DNge111	0.000116843454	2.892089e-05	8.792256e-05	DNg75 forward; walking		descending	descending
DNg26	DNge111	8.625457e-05	0.0	8.625457e-05	DNg26 reproduction		descending	descending
DNp09	DNge111	8.56261e-05	0.0	8.56261e-05	DNp09 turning on unilateral activation; forward on bilateral activation; abdomen_curl; freezing		descending	descending
JO-D	DNge111	0.0002767885	0.00020196999	7.48185e-05	JO-D vibration and static deflection of antennal receiver; wing beat oscillation power in flight		sensory	descending	mechanosensory
VS3	DNge111	6.975579e-05	0.0	6.975579e-05	VS3 visual_vertical_widefieldmotion		visual_projection	descending
VST1	DNge111	6.323522e-05	0.0	6.323522e-05	VST1 visual_vertical_widefieldmotion		visual_projection	descending
DNp30	DNge111	6.295541e-05	0.0	6.295541e-05	DNp30 neuromodulatory; hunger		descending	descending
Nod3	DNge111	8.143182e-05	2.7156255e-05	5.4275566e-05	Nod3 visual_horizontal_widefield motion		visual_projection	descending
LPT42_Nod4	DNge111	0.00016759589	0.00011789225	4.9703645e-05	LPT42_Nod4 visual_horizontal_widefieldmotion		visual_projection	descending
LPT47_vCal2	DNge111	0.000109603	6.6082495e-05	4.3520507e-05	LPT47_vCal2 visual_vertical_widefieldmotion		visual_projection	descending
DNp04	DNge111	6.330341e-05	2.0009877e-05	4.329353e-05	DNp04 escape_takeoff		descending	descending
DNb06	DNge111	2.9339173e-05	0.0	2.9339173e-05	DNb06 contraversive steering; turning		descending	descending
LPT28	DNge111	2.3967517e-05	0.0	2.3967517e-05	LPT28 visual_vertical_widefieldmotion		visual_projection	descending
H2	DNge111	0.00030833154	0.00028499402	2.3337518e-05	H2 visual_horizontal_widefieldmotion; visual		visual_projection	descending
LPT04_HST	DNge111	0.00010245918	7.947031e-05	2.2988868e-05	LPT04_HST visual_horizontal_widefieldmotion		visual_projection	descending
DNa05	DNge111	2.289852e-05	0.0	2.289852e-05	DNa05 flight saccade		descending	descending
VS7	DNge111	2.2012997e-05	0.0	2.2012997e-05	VS7 visual_vertical_widefieldmotion		visual_projection	descending
DNa15	DNge111	2.1237167e-05	0.0	2.1237167e-05	DNa15 turning; flight		descending	descending
pC1d	DNge111	2.0894546e-05	0.0	2.0894546e-05	pC1d oviposition, vaginal_plate_opening, abdomen_curl, reproduction, sine_song, pulse_song, courtship, egg_laying, aggression		central	descending
HSS	DNge111	8.126306e-05	7.3290124e-05	7.972936e-06	HSS Horizontal flow; visual_horizontal_widefieldmotion; visual		visual_projection	descending
aMe3	DNge111	0.0	2.0270803e-05	-2.0270803e-05	aMe3 input to clock neurons		visual_projection	descending
DNb02	DNge111	0.0	2.096729e-05	-2.096729e-05	DNb02 turning		descending	descending
DNa10	DNge111	0.0	3.0719988e-05	-3.0719988e-05	DNa10 wing thrust, lift, pitch		descending	descending
DNp42	DNge111	0.0	3.192911e-05	-3.192911e-05	DNp42 backing up; geosmin avoidance		descending	descending
HSN	DNge111	0.0	3.4045886e-05	-3.4045886e-05	HSN Horizontal flow; visual_horizontal_widefieldmotion; visual		visual_projection	descending
DNa02	DNge111	0.0	3.4622884e-05	-3.4622884e-05	DNa02 ipsiversive, high gain steering; shorten stride of the inside leg		descending	descending
DNp11	DNge111	0.0	4.111534e-05	-4.111534e-05	DNp11 forward-jumping; escape_takeoff		descending	descending
DNp03	DNge111	0.0	4.8963666e-05	-4.8963666e-05	DNp03 flight saccade; respond to looming stimuli		descending	descending
DNg62	DNge111	0.0	4.954277e-05	-4.954277e-05	DNg62 antennal_grooming		descending	descending
LPT50	DNge111	0.0	9.17417e-05	-9.17417e-05	LPT50 visual_vertical_widefieldmotion		visual_projection	descending	bilateral
DNp32	DNge111	0.0006391698	0.0007387466	-9.957678e-05	DNp32 neuromodulatory		descending	descending
LPT49	DNge111	0.0	0.00010071369	-0.00010071369	LPT49 visual_vertical_widefieldmotion		visual_projection	descending
DNc02	DNge111	2.0118005e-05	0.00013874797	-0.00011862996	DNc02 reproduction, feeding		descending	descending
LPT48_vCal3	DNge111	0.00042784074	0.0005505177	-0.00012267695	LPT48_vCal3 visual_vertical_widefieldmotion		visual_projection	descending
DNge078	DNge111	8.249456e-05	0.00023265206	-0.0001501575	DNge078 antennal_grooming		descending	descending
JO-DP	DNge111	0.00019252398	0.00034782343	-0.00015529945	JO-DP vibration and static deflection of antennal receiver; wing beat oscillation power in flight		sensory	descending	mechanosensory
DNb01	DNge111	0.0	0.00017679145	-0.00017679145	DNb01 turning; flight		descending	descending
DNg11	DNge111	0.00027472223	0.00053799746	-0.00026327523	DNg11 front leg rubbing; grooming		descending	descending
DNge152	DNge111	0.0	0.00030399795	-0.00030399795	DNge152 neuromodulatory		descending	descending
DNb05	DNge111	0.0021557459	0.0031083885	-0.00095264264	DNb05 ipsiversive steering; turning		descending	descending
DNx02	DNge111	0.001756002	0.0028564534	-0.0011004515	DNx02 neck_motor		sensory	descending	unknown_sensory
VP4+VL1_l2PN	DNge111	0.00051349535	0.0016181339	-0.0011046384	VP4+VL1_l2PN dry; thermohygro		central	descending	ALPN
JO-F	DNge111	0.0013308665	0.0025989239	-0.0012680574	JO-F backward motion followed by grooming		sensory	descending	mechanosensory
SAD093	DNge111	0.008172563	0.012086396	-0.003913833	SAD093 antennal grooming		central	descending
JO-EVP	DNge111	0.005907225	0.010396421	-0.004489196	JO-E static deflection (pull) of antenna; activation induces grooming and wing flapping		sensory	descending	mechanosensory
JO-EVM	DNge111	0.012908734	0.029535264	-0.01662653	JO-E static deflection (pull) of antenna; activation induces grooming and wing flapping; activation in flight; wing beat oscillation power in flight		sensory	descending	mechanosensory
DNx02	DNge112	0.01540053	0.004597894	0.010802636	DNx02 neck_motor		sensory	descending	unknown_sensory
SAD093	DNge112	0.00472547	0.00344615	0.0012793201	SAD093 antennal grooming		central	descending
VST2	DNge112	0.0009837379	0.0	0.0009837379	VST2 visual_vertical_widefieldmotion		visual_projection	descending
Nod1	DNge112	0.0008459545	0.0	0.0008459545	Nod1 visual_horizontal_widefield motion		visual_projection	descending
JO-C	DNge112	0.00073543366	0.0	0.00073543366	JO-C static deflection (push) of antenna; activation induces grooming & wing flapping; wing beat oscillation power in flight		sensory	descending	mechanosensory
DNp28	DNge112	0.00059764343	0.0	0.00059764343	DNp28 ocellar		descending	descending	ocellar
VST1	DNge112	0.0005198207	0.0	0.0005198207	VST1 visual_vertical_widefieldmotion		visual_projection	descending
CB0916	DNge112	0.0005220723	6.7269284e-05	0.00045480303	CB0916 neck_control; neck_motor		motor	descending
JO-B	DNge112	0.00043647143	5.0461484e-05	0.00038600995	JO-B low frequency sound		sensory	descending	mechanosensory
LPT31	DNge112	0.0003008136	0.0	0.0003008136	LPT31 visual_vertical_widefieldmotion		visual_projection	descending
DNg75	DNge112	0.00028921026	0.0	0.00028921026	DNg75 forward; walking		descending	descending
JO-DA	DNge112	0.0002478813	0.0	0.0002478813	JO-DA vibration and static deflection of antennal receiver; wing beat oscillation power in flight		sensory	descending	mechanosensory
DNp27	DNge112	0.00042600138	0.00022389989	0.0002021015	DNp27 neuromodulatory		descending	descending
HSS	DNge112	0.0002636768	7.462184e-05	0.00018905496	HSS Horizontal flow; visual_horizontal_widefieldmotion; visual		visual_projection	descending
JO-A	DNge112	0.00023522988	5.3235184e-05	0.00018199469	JO-A high frequency sound; courtship song; activation in flight		sensory	descending	mechanosensory
JO-CM	DNge112	0.00028066576	0.00010781655	0.0001728492	JO-CM static deflection (push) of antenna; activation induces grooming & wing flapping; wing beat oscillation power in flight		sensory	descending	mechanosensory
DNp15	DNge112	0.00014790746	0.0	0.00014790746	DNp15 turning, walking, flight		descending	descending
DNb01	DNge112	0.00041971006	0.00027227253	0.00014743753	DNb01 turning; flight		descending	descending
LPT28	DNge112	0.00025003898	0.000108208784	0.0001418302	LPT28 visual_vertical_widefieldmotion		visual_projection	descending
JO-EVL	DNge112	0.00010660388	0.0	0.00010660388	JO-E static deflection (pull) of antenna; activation induces grooming and wing flapping		sensory	descending	mechanosensory
Nod3	DNge112	0.00010440823	0.0	0.00010440823	Nod3 visual_horizontal_widefield motion		visual_projection	descending
DNg30	DNge112	9.920635e-05	0.0	9.920635e-05	DNg30 neuromodulatory		descending	descending
DNa02	DNge112	8.3238636e-05	0.0	8.3238636e-05	DNa02 ipsiversive, high gain steering; shorten stride of the inside leg		descending	descending
JO-EV	DNge112	0.0013661648	0.0012873225	7.884228e-05	JO-E static deflection (pull) of antenna; activation induces grooming and wing flapping		sensory	descending	mechanosensory
LPT21	DNge112	0.00012283366	5.1712384e-05	7.112128e-05	LPT21 visual_horizontal_widefieldmotion		visual_projection	descending
DNg11	DNge112	0.0001730127	0.0001038238	6.91889e-05	DNg11 front leg rubbing; grooming		descending	descending
DNa10	DNge112	6.354855e-05	0.0	6.354855e-05	DNa10 wing thrust, lift, pitch		descending	descending
DNge152	DNge112	6.0372204e-05	0.0	6.0372204e-05	DNge152 neuromodulatory		descending	descending
DNp42	DNge112	6.027776e-05	0.0	6.027776e-05	DNp42 backing up; geosmin avoidance		descending	descending
Nod5	DNge112	5.3189236e-05	0.0	5.3189236e-05	Nod5 visual_vertical_widefieldmotion		visual_projection	descending
DNg62	DNge112	5.2485175e-05	0.0	5.2485175e-05	DNg62 antennal_grooming		descending	descending
DNp32	DNge112	0.0011290594	0.0010867136	4.2345724e-05	DNp32 neuromodulatory		descending	descending
JO-EDP	DNge112	0.00088868174	0.0008573049	3.137684e-05	JO-E static deflection (pull) of antenna; activation induces grooming and wing flapping		sensory	descending	mechanosensory
JO-F	DNge112	0.0001430964	0.00012348843	1.9607978e-05	JO-F backward motion followed by grooming		sensory	descending	mechanosensory
LPT48_vCal3	DNge112	0.0004267867	0.00041042175	1.6364938e-05	LPT48_vCal3 visual_vertical_widefieldmotion		visual_projection	descending
LPT42_Nod4	DNge112	0.0001221666	0.00013070664	-8.540039e-06	LPT42_Nod4 visual_horizontal_widefieldmotion		visual_projection	descending
DNg100	DNge112	0.0005856102	0.0006048629	-1.925265e-05	DNg100 forward; walking		descending	descending
JO-D	DNge112	0.00056707254	0.00059205503	-2.4982495e-05	JO-D vibration and static deflection of antennal receiver; wing beat oscillation power in flight		sensory	descending	mechanosensory
Nod2	DNge112	0.00013169364	0.000157723	-2.602936e-05	Nod2 visual_horizontal_widefield motion		visual_projection	descending
LAL089	DNge112	0.0	5.2485175e-05	-5.2485175e-05	LAL089 turning; lower speed; odour-evoked offset search		central	descending
LPT49	DNge112	0.0	5.347355e-05	-5.347355e-05	LPT49 visual_vertical_widefieldmotion		visual_projection	descending
VP4+VL1_l2PN	DNge112	0.0	5.547983e-05	-5.547983e-05	VP4+VL1_l2PN dry; thermohygro		central	descending	ALPN
DNb06	DNge112	0.00038946257	0.00045403768	-6.457511e-05	DNb06 contraversive steering; turning		descending	descending
LPT04_HST	DNge112	0.0	7.206266e-05	-7.206266e-05	LPT04_HST visual_horizontal_widefieldmotion		visual_projection	descending
LPT22	DNge112	0.0	8.39656e-05	-8.39656e-05	LPT22 visual_horizontal_widefieldmotion		visual_projection	descending
DNa15	DNge112	0.0	8.507259e-05	-8.507259e-05	DNa15 turning; flight		descending	descending
CB0831	DNge112	0.0	8.507259e-05	-8.507259e-05	CB0831 pitch head downward 10-15 degrees; gaze stabilization; neck_control		motor	descending
DNp10	DNge112	5.5747892e-05	0.00014692839	-9.11805e-05	DNp10 landing		descending	descending
DNp03	DNge112	0.0	9.4881805e-05	-9.4881805e-05	DNp03 flight saccade; respond to looming stimuli		descending	descending
VSm	DNge112	0.0	0.00010503612	-0.00010503612	VSm visual_vertical_widefieldmotion		visual_projection	descending
DNa05	DNge112	0.0	0.0001553763	-0.0001553763	DNa05 flight saccade		descending	descending
DNg34	DNge112	0.0	0.00016607507	-0.00016607507	DNg34 neuromodulatory		descending	descending
JO-DP	DNge112	0.0	0.00018904873	-0.00018904873	JO-DP vibration and static deflection of antennal receiver; wing beat oscillation power in flight		sensory	descending	mechanosensory
M_l2PNm16	DNge112	0.0	0.00023187255	-0.00023187255	M_l2PNm16 rate of temperaure change		central	descending	ALPN
DNae003	DNge112	0.0	0.0002763663	-0.0002763663	DNae003 turning; walking		descending	descending
LPT50	DNge112	0.0	0.00029645037	-0.00029645037	LPT50 visual_vertical_widefieldmotion		visual_projection	descending	bilateral
H2	DNge112	0.0006614517	0.0010010607	-0.000339609	H2 visual_horizontal_widefieldmotion; visual		visual_projection	descending
JO-EDM	DNge112	0.003144257	0.003680258	-0.00053600105	JO-E static deflection (pull) of antenna; activation induces grooming and wing flapping; wing beat oscillation power in flight		sensory	descending	mechanosensory
DNa12	DNge112	0.00075054565	0.00138839	-0.0006378443	DNa12 abdomen_curl; abdomen_motion		descending	descending
DNp09	DNge112	0.000616469	0.0012674832	-0.0006510142	DNp09 turning on unilateral activation; forward on bilateral activation; abdomen_curl; freezing		descending	descending
DNa04	DNge112	0.0	0.0008507259	-0.0008507259	DNa04 wing steering		descending	descending
DNge138	DNge112	0.0032807258	0.00426603	-0.0009853044	DNge138 neuromodulatory		descending	descending
DNp31	DNge112	5.7549405e-05	0.0011148248	-0.0010572753	DNp31 wing power		descending	descending
JO-EDC	DNge112	0.0016166673	0.0030245197	-0.0014078524	JO-E static deflection (pull) of antenna; activation induces grooming and wing flapping		sensory	descending	mechanosensory
JO-EVM	DNge112	0.00079833245	0.0029962636	-0.002197931	JO-E static deflection (pull) of antenna; activation induces grooming and wing flapping; activation in flight; wing beat oscillation power in flight		sensory	descending	mechanosensory
DNb05	DNge112	0.002813707	0.0074474826	-0.0046337754	DNb05 ipsiversive steering; turning		descending	descending
JO-E	DNge112	0.028609179	0.037278805	-0.008669626	JO-E static deflection (pull) of antenna; activation induces grooming and wing flapping		sensory	descending	mechanosensory
JO-EVP	DNge112	0.0035455958	0.012656146	-0.009110549	JO-E static deflection (pull) of antenna; activation induces grooming and wing flapping		sensory	descending	mechanosensory
JO-B	DNge113	0.13763666	0.039280064	0.0983566	JO-B low frequency sound		sensory	descending	mechanosensory
JO-EVL	DNge113	0.046903316	0.017089825	0.02981349	JO-E static deflection (pull) of antenna; activation induces grooming and wing flapping		sensory	descending	mechanosensory
JO-A	DNge113	0.03639272	0.027472297	0.008920422	JO-A high frequency sound; courtship song; activation in flight		sensory	descending	mechanosensory
JO-CA	DNge113	0.01141631	0.0076117218	0.0038045887	JO-CA static deflection (push) of antenna; activation induces grooming & wing flapping; wing beat oscillation power in flight		sensory	descending	mechanosensory
JO-E	DNge113	0.04781197	0.044395532	0.0034164377	JO-E static deflection (pull) of antenna; activation induces grooming and wing flapping		sensory	descending	mechanosensory
DNge138	DNge113	0.0068223863	0.00382683	0.0029955562	DNge138 neuromodulatory		descending	descending
DNg100	DNge113	0.00218708	0.0008318078	0.0013552723	DNg100 forward; walking		descending	descending
DNc02	DNge113	0.0010656528	0.00053402974	0.0005316231	DNc02 reproduction, feeding		descending	descending
H2	DNge113	0.0008658314	0.0004217844	0.00044404698	H2 visual_horizontal_widefieldmotion; visual		visual_projection	descending
JO-C	DNge113	0.004948507	0.004577636	0.00037087128	JO-C static deflection (push) of antenna; activation induces grooming & wing flapping; wing beat oscillation power in flight		sensory	descending	mechanosensory
DNa12	DNge113	0.00039384793	4.7619233e-05	0.0003462287	DNa12 abdomen_curl; abdomen_motion		descending	descending
DNg34	DNge113	0.00027663953	2.0134783e-05	0.00025650475	DNg34 neuromodulatory		descending	descending
DNg104	DNge113	0.00029007177	4.289345e-05	0.0002471783	DNg104 neuromodulatory		descending	descending
HSE	DNge113	0.00021598271	0.0	0.00021598271	HSE Horizontal flow; visual_horizontal_widefieldmotion; visual		visual_projection	descending
DNp15	DNge113	0.00018518518	0.0	0.00018518518	DNp15 turning, walking, flight		descending	descending
DNg75	DNge113	0.0005324781	0.00038359605	0.00014888204	DNg75 forward; walking		descending	descending
VP2+VC5_l2PN	DNge113	0.00018518518	8.010816e-05	0.00010507702	VP2+VC5_l2PN heating_unknown; thermosensory		central	descending	ALPN
DNp11	DNge113	0.00022799172	0.00014139069	8.660104e-05	DNp11 forward-jumping; escape_takeoff		descending	descending
DNge152	DNge113	8.046494e-05	0.0	8.046494e-05	DNge152 neuromodulatory		descending	descending
lLN2F_b	DNge113	0.00013068321	5.034766e-05	8.033555e-05	lLN2F_b presynaptic global gain control		central	descending	ALLN
DNp31	DNge113	6.818671e-05	0.0	6.818671e-05	DNp31 wing power		descending	descending
DNp30	DNge113	0.0005760581	0.00053382304	4.223507e-05	DNp30 neuromodulatory; hunger		descending	descending
DNb05	DNge113	0.0006007898	0.0005712372	2.9552612e-05	DNb05 ipsiversive steering; turning		descending	descending
DNp62	DNge113	2.817696e-05	0.0	2.817696e-05	DNp62 neuromodulatory; hunger		descending	descending
DNp42	DNge113	2.1155469e-05	0.0	2.1155469e-05	DNp42 backing up; geosmin avoidance		descending	descending
DNp37	DNge113	2.0357129e-05	0.0	2.0357129e-05	DNp37 vaginal_plate_opening		descending	descending
DNg14	DNge113	2.0233812e-05	0.0	2.0233812e-05	DNg14 abdomen_curl; abdomen_motion		descending	descending
DNp29	DNge113	2.060376e-05	2.2606138e-05	-2.002378e-06	DNp29 neuromodulatory (dNPF), stimulation mimics food-deprivation; abdomen grooming		descending	descending
DNx02	DNge113	0.000488536	0.00049432594	-5.789916e-06	DNx02 neck_motor		sensory	descending	unknown_sensory
CB0916	DNge113	4.0383246e-05	4.983416e-05	-9.450916e-06	CB0916 neck_control; neck_motor		motor	descending
DNge050	DNge113	6.784301e-05	8.2729595e-05	-1.4886587e-05	DNge050 walking		descending	descending
DNge078	DNge113	5.118605e-05	6.7732304e-05	-1.6546255e-05	DNge078 antennal_grooming		descending	descending
Nod5	DNge113	0.0	2.041327e-05	-2.041327e-05	Nod5 visual_vertical_widefieldmotion		visual_projection	descending
DNp27	DNge113	0.0	2.0760519e-05	-2.0760519e-05	DNp27 neuromodulatory		descending	descending
DNge011	DNge113	0.0	2.0876014e-05	-2.0876014e-05	DNge011 antennal_grooming		descending	descending
DNp03	DNge113	0.0	2.0957023e-05	-2.0957023e-05	DNp03 flight saccade; respond to looming stimuli		descending	descending
DNg22	DNge113	0.0	2.0964473e-05	-2.0964473e-05	DNg22 neuromodulatory		descending	descending
LPT04_HST	DNge113	0.0	3.2391832e-05	-3.2391832e-05	LPT04_HST visual_horizontal_widefieldmotion		visual_projection	descending
DNb01	DNge113	0.0	3.4827888e-05	-3.4827888e-05	DNb01 turning; flight		descending	descending
DNp01	DNge113	0.0	3.545876e-05	-3.545876e-05	DNp01 escape_takeoff		descending	descending
HSN	DNge113	0.0	4.3796765e-05	-4.3796765e-05	HSN Horizontal flow; visual_horizontal_widefieldmotion; visual		visual_projection	descending
HSS	DNge113	2.629437e-05	7.581944e-05	-4.9525064e-05	HSS Horizontal flow; visual_horizontal_widefieldmotion; visual		visual_projection	descending
DNa03	DNge113	0.0	6.349401e-05	-6.349401e-05	DNa03 turning; walking		descending	descending
DNc01	DNge113	2.4345403e-05	9.727616e-05	-7.293076e-05	DNc01 enhances appetitive behaviour and food intake; sensitizes olfactory signaling;		descending	descending
JO-CL	DNge113	0.0006824552	0.0007671826	-8.472742e-05	JO-CL static deflection (push) of antenna; activation induces grooming & wing flapping; wing beat oscillation power in flight		sensory	descending	mechanosensory
DNa02	DNge113	2.2652806e-05	0.00011723974	-9.458693e-05	DNa02 ipsiversive, high gain steering; shorten stride of the inside leg		descending	descending
DNp09	DNge113	0.0	0.00011835047	-0.00011835047	DNp09 turning on unilateral activation; forward on bilateral activation; abdomen_curl; freezing		descending	descending
JO-DA	DNge113	0.00057982275	0.00070300454	-0.00012318179	JO-DA vibration and static deflection of antennal receiver; wing beat oscillation power in flight		sensory	descending	mechanosensory
DNp04	DNge113	0.0002056186	0.00033210294	-0.00012648433	DNp04 escape_takeoff		descending	descending
DNa10	DNge113	2.7581515e-05	0.0001554786	-0.00012789709	DNa10 wing thrust, lift, pitch		descending	descending
DNge149	DNge113	0.0	0.00013148214	-0.00013148214	DNge149 neuromodulatory		descending	descending
DNp02	DNge113	4.382514e-05	0.00018477297	-0.00014094783	DNp02 backward-jumping; escape_takeoff		descending	descending
JO-F	DNge113	0.0010863191	0.0012508207	-0.0001645016	JO-F backward motion followed by grooming		sensory	descending	mechanosensory
DNge053	DNge113	0.0	0.00017626463	-0.00017626463	DNge053 walking		descending	descending
DNb02	DNge113	0.0	0.0002399327	-0.0002399327	DNb02 turning		descending	descending
DNp32	DNge113	0.0018886324	0.0022776811	-0.0003890487	DNp32 neuromodulatory		descending	descending
JO-EDP	DNge113	0.0005498628	0.0013560385	-0.0008061757	JO-E static deflection (pull) of antenna; activation induces grooming and wing flapping		sensory	descending	mechanosensory
JO-CM	DNge113	0.0010384336	0.0018698368	-0.0008314032	JO-CM static deflection (push) of antenna; activation induces grooming & wing flapping; wing beat oscillation power in flight		sensory	descending	mechanosensory
JO-DP	DNge113	6.583859e-05	0.0009313218	-0.00086548325	JO-DP vibration and static deflection of antennal receiver; wing beat oscillation power in flight		sensory	descending	mechanosensory
JO-D	DNge113	0.00068041426	0.0018504867	-0.0011700725	JO-D vibration and static deflection of antennal receiver; wing beat oscillation power in flight		sensory	descending	mechanosensory
SAD093	DNge113	0.005580921	0.0068384735	-0.0012575523	SAD093 antennal grooming		central	descending
JO-EV	DNge113	0.0052828253	0.0071989736	-0.0019161482	JO-E static deflection (pull) of antenna; activation induces grooming and wing flapping		sensory	descending	mechanosensory
JO-EVP	DNge113	0.0021111905	0.0040467633	-0.0019355728	JO-E static deflection (pull) of antenna; activation induces grooming and wing flapping		sensory	descending	mechanosensory
VP4+VL1_l2PN	DNge113	0.0009865907	0.00301454	-0.0020279493	VP4+VL1_l2PN dry; thermohygro		central	descending	ALPN
JO-EDC	DNge113	0.002036557	0.004086776	-0.002050219	JO-E static deflection (pull) of antenna; activation induces grooming and wing flapping		sensory	descending	mechanosensory
JO-EDM	DNge113	0.0052579767	0.008271592	-0.003013615	JO-E static deflection (pull) of antenna; activation induces grooming and wing flapping; wing beat oscillation power in flight		sensory	descending	mechanosensory
JO-EVM	DNge113	0.011654697	0.023843754	-0.012189057	JO-E static deflection (pull) of antenna; activation induces grooming and wing flapping; activation in flight; wing beat oscillation power in flight		sensory	descending	mechanosensory
VSm	DNge114	0.032769177	0.0060724583	0.02669672	VSm visual_vertical_widefieldmotion		visual_projection	descending
VS1	DNge114	0.0057501583	0.00039700317	0.005353155	VS1 visual_vertical_widefieldmotion		visual_projection	descending
VST1	DNge114	0.0043965806	0.0006363873	0.0037601932	VST1 visual_vertical_widefieldmotion		visual_projection	descending
DNx02	DNge114	0.0070661698	0.0041641826	0.0029019872	DNx02 neck_motor		sensory	descending	unknown_sensory
T5d	DNge114	0.002152942	0.0	0.002152942	T5d OFF motion detector		optic	descending	LOP>LO
VST2	DNge114	0.004656373	0.003257069	0.001399304	VST2 visual_vertical_widefieldmotion		visual_projection	descending
DNg11	DNge114	0.0015897234	0.00024225215	0.0013474713	DNg11 front leg rubbing; grooming		descending	descending
T4d	DNge114	0.0012055563	0.0	0.0012055563	T4d ON downward motion; orientation selective		optic	descending	ME>LOP
DNa11	DNge114	0.0005685051	1.7023378e-05	0.00055148173	DNa11 turning; walking		descending	descending
VS2	DNge114	0.0012338358	0.0007818865	0.0004519493	VS2 visual_vertical_widefieldmotion		visual_projection	descending
JO-B	DNge114	0.0010320919	0.00059006485	0.00044202706	JO-B low frequency sound		sensory	descending	mechanosensory
DNg100	DNge114	0.000509557	0.00012453298	0.00038502406	DNg100 forward; walking		descending	descending
DNa15	DNge114	0.0003316397	0.0	0.0003316397	DNa15 turning; flight		descending	descending
Nod1	DNge114	0.00030400467	0.0	0.00030400467	Nod1 visual_horizontal_widefield motion		visual_projection	descending
VS7	DNge114	0.00034077535	8.422907e-05	0.00025654628	VS7 visual_vertical_widefieldmotion		visual_projection	descending
DNp22	DNge114	0.0002472306	1.8823568e-05	0.00022840704	DNp22 ocellar		descending	descending
DNb06	DNge114	0.00031359767	9.853296e-05	0.0002150647	DNb06 contraversive steering; turning		descending	descending
DNa05	DNge114	0.00019637072	0.0	0.00019637072	DNa05 flight saccade		descending	descending
DNa04	DNge114	0.00015579845	0.0	0.00015579845	DNa04 wing steering		descending	descending
JO-A	DNge114	0.00013813404	0.0	0.00013813404	JO-A high frequency sound; courtship song; activation in flight		sensory	descending	mechanosensory
AOTU019	DNge114	0.00025151015	0.00013296476	0.00011854539	AOTU019 frontal visual field object detection; steer object towards midline; increase forward velocity		central	descending
DNa12	DNge114	0.00016037864	4.4663477e-05	0.00011571516	DNa12 abdomen_curl; abdomen_motion		descending	descending
DNae003	DNge114	0.0006048567	0.0004905778	0.000114278926	DNae003 turning; walking		descending	descending
DNa02	DNge114	0.00010660256	0.0	0.00010660256	DNa02 ipsiversive, high gain steering; shorten stride of the inside leg		descending	descending
LPT42_Nod4	DNge114	0.00014117644	3.7343747e-05	0.00010383269	LPT42_Nod4 visual_horizontal_widefieldmotion		visual_projection	descending
Nod3	DNge114	0.000120801145	1.9697667e-05	0.00010110348	Nod3 visual_horizontal_widefield motion		visual_projection	descending
DNg62	DNge114	8.9696376e-05	0.0	8.9696376e-05	DNg62 antennal_grooming		descending	descending
LPT21	DNge114	0.0001075611	2.1279875e-05	8.628122e-05	LPT21 visual_horizontal_widefieldmotion		visual_projection	descending
LPT48_vCal3	DNge114	0.00042076825	0.00034026045	8.05078e-05	LPT48_vCal3 visual_vertical_widefieldmotion		visual_projection	descending
DNb01	DNge114	0.00083248015	0.00075622316	7.625698e-05	DNb01 turning; flight		descending	descending
JO-C	DNge114	7.60231e-05	0.0	7.60231e-05	JO-C static deflection (push) of antenna; activation induces grooming & wing flapping; wing beat oscillation power in flight		sensory	descending	mechanosensory
DNg26	DNge114	0.00010313777	3.1287153e-05	7.185062e-05	DNg26 reproduction		descending	descending
DNp32	DNge114	0.00010642453	3.5352718e-05	7.1071816e-05	DNp32 neuromodulatory		descending	descending
VS8	DNge114	7.090106e-05	0.0	7.090106e-05	VS8 visual_vertical_widefieldmotion		visual_projection	descending
LAL093	DNge114	4.713424e-05	0.0	4.713424e-05	LAL093 turning; lower speed; odour-evoked offset search		central	descending
LPT22	DNge114	6.805254e-05	2.5207652e-05	4.284489e-05	LPT22 visual_horizontal_widefieldmotion		visual_projection	descending
DNge012	DNge114	3.3767185e-05	0.0	3.3767185e-05	DNge012 antennal_grooming		descending	descending
LPT45_dCal1	DNge114	2.7542032e-05	0.0	2.7542032e-05	LPT45_dCal1 visual_vertical_widefieldmotion		optic	descending	bilateral
vCal1	DNge114	2.4567687e-05	0.0	2.4567687e-05	vCal1 visual_vertical_widefieldmotion		visual_projection	descending
LPT26	DNge114	2.3599476e-05	0.0	2.3599476e-05	LPT26 visual_horizontal_widefieldmotion		visual_projection	descending
VP3+_l2PN	DNge114	4.0849674e-05	1.8195053e-05	2.2654622e-05	VP3+_l2PN adapting, cold sensing		central	descending	ALPN
DNg97	DNge114	1.9867699e-05	0.0	1.9867699e-05	DNg97 forward; walking		descending	descending
VS3	DNge114	0.00020253262	0.00018311416	1.9418469e-05	VS3 visual_vertical_widefieldmotion		visual_projection	descending
LPT49	DNge114	6.163164e-05	4.27724e-05	1.8859238e-05	LPT49 visual_vertical_widefieldmotion		visual_projection	descending
LPT30	DNge114	1.6806158e-05	0.0	1.6806158e-05	LPT30 visual_vertical_widefieldmotion		visual_projection	descending
LPT31	DNge114	0.0002616433	0.00024840306	1.3240235e-05	LPT31 visual_vertical_widefieldmotion		visual_projection	descending
DNc01	DNge114	2.647999e-05	1.7894128e-05	8.585861e-06	DNc01 enhances appetitive behaviour and food intake; sensitizes olfactory signaling;		descending	descending
DNa03	DNge114	0.00012737447	0.00012545365	1.9208237e-06	DNa03 turning; walking		descending	descending
DNg34	DNge114	1.7222677e-05	1.7799863e-05	-5.7718535e-07	DNg34 neuromodulatory		descending	descending
VS5	DNge114	1.7972427e-05	2.1700005e-05	-3.7275786e-06	VS5 visual_vertical_widefieldmotion		visual_projection	descending
JO-DP	DNge114	2.3072716e-05	2.8990282e-05	-5.9175654e-06	JO-DP vibration and static deflection of antennal receiver; wing beat oscillation power in flight		sensory	descending	mechanosensory
DNp09	DNge114	4.1204057e-05	5.5737182e-05	-1.4533125e-05	DNp09 turning on unilateral activation; forward on bilateral activation; abdomen_curl; freezing		descending	descending
CB0831	DNge114	1.7710227e-05	3.302946e-05	-1.5319234e-05	CB0831 pitch head downward 10-15 degrees; gaze stabilization; neck_control		motor	descending
LC10b	DNge114	0.0	1.784822e-05	-1.784822e-05	LC10b visual_small_object		optic	descending	LO
LAL073	DNge114	0.0	1.8290897e-05	-1.8290897e-05	LAL073 bidirectional regulation of walking speed; scale odour-evoked run length		central	descending
DNp20	DNge114	0.00016166268	0.00018029103	-1.8628343e-05	DNp20 ocellar		descending	descending
DNge011	DNge114	0.0	1.9180094e-05	-1.9180094e-05	DNge011 antennal_grooming		descending	descending
DNge078	DNge114	0.0	1.9747236e-05	-1.9747236e-05	DNge078 antennal_grooming		descending	descending
JO-EDC	DNge114	4.2463886e-05	6.252815e-05	-2.006426e-05	JO-E static deflection (pull) of antenna; activation induces grooming and wing flapping		sensory	descending	mechanosensory
DNg70	DNge114	0.0	2.1613583e-05	-2.1613583e-05	DNg70 neuromodulatory		descending	descending
VP4+VL1_l2PN	DNge114	0.0	2.3365814e-05	-2.3365814e-05	VP4+VL1_l2PN dry; thermohygro		central	descending	ALPN
LC10d	DNge114	0.0	2.677233e-05	-2.677233e-05	LC10d visual_small_object		visual_projection	descending
JO-F	DNge114	0.0	2.7207921e-05	-2.7207921e-05	JO-F backward motion followed by grooming		sensory	descending	mechanosensory
DNge050	DNge114	0.0	3.3356777e-05	-3.3356777e-05	DNge050 walking		descending	descending
JO-EVM	DNge114	0.0	3.4387896e-05	-3.4387896e-05	JO-E static deflection (pull) of antenna; activation induces grooming and wing flapping; activation in flight; wing beat oscillation power in flight		sensory	descending	mechanosensory
Nod5	DNge114	0.0002686528	0.00031012617	-4.1473366e-05	Nod5 visual_vertical_widefieldmotion		visual_projection	descending
Nod2	DNge114	1.8640249e-05	6.072249e-05	-4.208224e-05	Nod2 visual_horizontal_widefield motion		visual_projection	descending
CB0916	DNge114	0.00036031814	0.00040690484	-4.6586705e-05	CB0916 neck_control; neck_motor		motor	descending
HSE	DNge114	0.0	5.7391848e-05	-5.7391848e-05	HSE Horizontal flow; visual_horizontal_widefieldmotion; visual		visual_projection	descending
LC10a	DNge114	0.0	7.050819e-05	-7.050819e-05	LC10a visual_small_object; courtship; visual		visual_projection	descending
LPT47_vCal2	DNge114	0.0	8.8486144e-05	-8.8486144e-05	LPT47_vCal2 visual_vertical_widefieldmotion		visual_projection	descending
JO-CM	DNge114	0.0	0.00010579953	-0.00010579953	JO-CM static deflection (push) of antenna; activation induces grooming & wing flapping; wing beat oscillation power in flight		sensory	descending	mechanosensory
DNp28	DNge114	0.001123506	0.0012563575	-0.00013285154	DNp28 ocellar		descending	descending	ocellar
SAD093	DNge114	0.0010177504	0.0011751517	-0.00015740131	SAD093 antennal grooming		central	descending
LPT28	DNge114	0.0015928667	0.0017540356	-0.00016116886	LPT28 visual_vertical_widefieldmotion		visual_projection	descending
JO-EV	DNge114	0.00015564366	0.0003261579	-0.00017051423	JO-E static deflection (pull) of antenna; activation induces grooming and wing flapping		sensory	descending	mechanosensory
VS6	DNge114	0.0	0.00017214935	-0.00017214935	VS6 visual_vertical_widefieldmotion		visual_projection	descending
DNp31	DNge114	0.00015867916	0.0003359048	-0.00017722564	DNp31 wing power		descending	descending
DNa10	DNge114	4.416426e-05	0.0002397133	-0.00019554904	DNa10 wing thrust, lift, pitch		descending	descending
JO-EDP	DNge114	6.5965665e-05	0.00026964644	-0.00020368077	JO-E static deflection (pull) of antenna; activation induces grooming and wing flapping		sensory	descending	mechanosensory
HSS	DNge114	1.6801978e-05	0.00024112384	-0.00022432186	HSS Horizontal flow; visual_horizontal_widefieldmotion; visual		visual_projection	descending
JO-EVP	DNge114	0.00043015904	0.00068214955	-0.0002519905	JO-E static deflection (pull) of antenna; activation induces grooming and wing flapping		sensory	descending	mechanosensory
DNp03	DNge114	4.0180003e-05	0.00030323092	-0.00026305093	DNp03 flight saccade; respond to looming stimuli		descending	descending
DNb05	DNge114	0.0002252664	0.00050033955	-0.00027507317	DNb05 ipsiversive steering; turning		descending	descending
DNge138	DNge114	0.0005640914	0.0008406481	-0.0002765567	DNge138 neuromodulatory		descending	descending
DNb02	DNge114	0.0010963489	0.0013748832	-0.00027853437	DNb02 turning		descending	descending
T5b	DNge114	0.00020956907	0.0005117758	-0.00030220672	T5b OFF motion detector		optic	descending	LO>LOP
JO-D	DNge114	4.3473352e-05	0.00039115408	-0.00034768073	JO-D vibration and static deflection of antennal receiver; wing beat oscillation power in flight		sensory	descending	mechanosensory
DNp27	DNge114	6.591706e-05	0.0004217576	-0.00035584054	DNp27 neuromodulatory		descending	descending
DNge152	DNge114	0.00035767196	0.0007645751	-0.00040690313	DNge152 neuromodulatory		descending	descending
LPT50	DNge114	0.0010285573	0.0014670561	-0.0004384988	LPT50 visual_vertical_widefieldmotion		visual_projection	descending	bilateral
MeTu1	DNge114	0.00026311752	0.0007209585	-0.000457841	MeTu1 visual_thin_vertical_bar		visual_projection	descending
DNg75	DNge114	0.0003332316	0.0008242572	-0.0004910256	DNg75 forward; walking		descending	descending
T4b	DNge114	0.00015221472	0.00074173673	-0.000589522	T4b ON back-to-front motion; orientation selective		optic	descending	ME>LOP
H2	DNge114	0.0015403439	0.002164064	-0.0006237201	H2 visual_horizontal_widefieldmotion; visual		visual_projection	descending
LPT04_HST	DNge114	0.00032561124	0.0013394986	-0.0010138873	LPT04_HST visual_horizontal_widefieldmotion		visual_projection	descending
JO-E	DNge114	0.0032260383	0.0045749517	-0.0013489134	JO-E static deflection (pull) of antenna; activation induces grooming and wing flapping		sensory	descending	mechanosensory
DNp15	DNge114	0.0	0.0013788245	-0.0013788245	DNp15 turning, walking, flight		descending	descending
JO-EDM	DNge114	0.000268219	0.0017869925	-0.0015187735	JO-E static deflection (pull) of antenna; activation induces grooming and wing flapping; wing beat oscillation power in flight		sensory	descending	mechanosensory
DNb06	DNge115	0.005036791	0.00065156375	0.0043852273	DNb06 contraversive steering; turning		descending	descending
H2	DNge115	0.005882361	0.0015795901	0.004302771	H2 visual_horizontal_widefieldmotion; visual		visual_projection	descending
HSS	DNge115	0.004304083	0.00022000984	0.004084073	HSS Horizontal flow; visual_horizontal_widefieldmotion; visual		visual_projection	descending
DNg11	DNge115	0.0050700014	0.0013642915	0.0037057097	DNg11 front leg rubbing; grooming		descending	descending
VSm	DNge115	0.005336151	0.0019395772	0.003396574	VSm visual_vertical_widefieldmotion		visual_projection	descending
DNa12	DNge115	0.0025347888	0.00011332483	0.002421464	DNa12 abdomen_curl; abdomen_motion		descending	descending
Nod3	DNge115	0.0010245366	2.6838863e-05	0.0009976977	Nod3 visual_horizontal_widefield motion		visual_projection	descending
DNp22	DNge115	0.0012775981	0.00032962533	0.00094797276	DNp22 ocellar		descending	descending
DNge138	DNge115	0.0013077705	0.0003668589	0.0009409116	DNge138 neuromodulatory		descending	descending
LPT28	DNge115	0.0017607978	0.00088994787	0.00087084994	LPT28 visual_vertical_widefieldmotion		visual_projection	descending
LPT31	DNge115	0.0010619133	0.0001965576	0.0008653557	LPT31 visual_vertical_widefieldmotion		visual_projection	descending
JO-EDM	DNge115	0.00086193	4.795291e-05	0.0008139771	JO-E static deflection (pull) of antenna; activation induces grooming and wing flapping; wing beat oscillation power in flight		sensory	descending	mechanosensory
DNp27	DNge115	0.00079895573	0.0	0.00079895573	DNp27 neuromodulatory		descending	descending
Nod5	DNge115	0.0008945002	0.0001156827	0.00077881746	Nod5 visual_vertical_widefieldmotion		visual_projection	descending
LPT04_HST	DNge115	0.001526187	0.0007497643	0.00077642273	LPT04_HST visual_horizontal_widefieldmotion		visual_projection	descending
DNp32	DNge115	0.0006510038	3.922904e-05	0.00061177474	DNp32 neuromodulatory		descending	descending
DNa02	DNge115	0.00069557695	0.00012584051	0.00056973647	DNa02 ipsiversive, high gain steering; shorten stride of the inside leg		descending	descending
DNa15	DNge115	0.00060310756	5.8032165e-05	0.0005450754	DNa15 turning; flight		descending	descending
DNg34	DNge115	0.0008064237	0.00030445313	0.0005019706	DNg34 neuromodulatory		descending	descending
DNa04	DNge115	0.0005930517	0.00014473176	0.00044831994	DNa04 wing steering		descending	descending
JO-B	DNge115	0.00041530354	0.0	0.00041530354	JO-B low frequency sound		sensory	descending	mechanosensory
JO-EV	DNge115	0.0007485907	0.00037623895	0.00037235173	JO-E static deflection (pull) of antenna; activation induces grooming and wing flapping		sensory	descending	mechanosensory
DNp31	DNge115	0.0006058009	0.00023768579	0.00036811508	DNp31 wing power		descending	descending
VST1	DNge115	0.00038739358	5.6271776e-05	0.0003311218	VST1 visual_vertical_widefieldmotion		visual_projection	descending
JO-E	DNge115	0.0015205184	0.0011899037	0.00033061474	JO-E static deflection (pull) of antenna; activation induces grooming and wing flapping		sensory	descending	mechanosensory
JO-A	DNge115	0.0002666655	0.0	0.0002666655	JO-A high frequency sound; courtship song; activation in flight		sensory	descending	mechanosensory
DNae003	DNge115	0.0014839194	0.0012323058	0.00025161367	DNae003 turning; walking		descending	descending
EPG	DNge115	0.00022677128	0.0	0.00022677128	EPG heading direction		central	descending	CX
JO-EVL	DNge115	0.00013600345	0.0	0.00013600345	JO-E static deflection (pull) of antenna; activation induces grooming and wing flapping		sensory	descending	mechanosensory
JO-CM	DNge115	0.00012720586	0.0	0.00012720586	JO-CM static deflection (push) of antenna; activation induces grooming & wing flapping; wing beat oscillation power in flight		sensory	descending	mechanosensory
JO-DA	DNge115	0.00012495986	0.0	0.00012495986	JO-DA vibration and static deflection of antennal receiver; wing beat oscillation power in flight		sensory	descending	mechanosensory
DNg100	DNge115	0.00031785047	0.0001947588	0.00012309167	DNg100 forward; walking		descending	descending
JO-CL	DNge115	0.000108998065	0.0	0.000108998065	JO-CL static deflection (push) of antenna; activation induces grooming & wing flapping; wing beat oscillation power in flight		sensory	descending	mechanosensory
JO-EDP	DNge115	0.00017958306	8.2272374e-05	9.731069e-05	JO-E static deflection (pull) of antenna; activation induces grooming and wing flapping		sensory	descending	mechanosensory
DNc01	DNge115	9.294422e-05	0.0	9.294422e-05	DNc01 enhances appetitive behaviour and food intake; sensitizes olfactory signaling;		descending	descending
DNa10	DNge115	0.00013304054	4.98258e-05	8.3214734e-05	DNa10 wing thrust, lift, pitch		descending	descending
DNg26	DNge115	8.154868e-05	0.0	8.154868e-05	DNg26 reproduction		descending	descending
DNp28	DNge115	0.0008667937	0.00078764546	7.9148216e-05	DNp28 ocellar		descending	descending	ocellar
JO-C	DNge115	7.0408205e-05	0.0	7.0408205e-05	JO-C static deflection (push) of antenna; activation induces grooming & wing flapping; wing beat oscillation power in flight		sensory	descending	mechanosensory
VS1	DNge115	0.0002111367	0.00014546736	6.5669345e-05	VS1 visual_vertical_widefieldmotion		visual_projection	descending
DNg75	DNge115	0.00057558547	0.00053991424	3.5671226e-05	DNg75 forward; walking		descending	descending
JO-EDC	DNge115	0.00018099902	0.00014734633	3.3652686e-05	JO-E static deflection (pull) of antenna; activation induces grooming and wing flapping		sensory	descending	mechanosensory
LPT49	DNge115	4.568336e-05	1.3187761e-05	3.2495598e-05	LPT49 visual_vertical_widefieldmotion		visual_projection	descending
aMe8	DNge115	3.0165911e-05	0.0	3.0165911e-05	aMe8 input to clock neurons		visual_projection	descending
DNp30	DNge115	2.4159259e-05	0.0	2.4159259e-05	DNp30 neuromodulatory; hunger		descending	descending
VS2	DNge115	1.394052e-05	0.0	1.394052e-05	VS2 visual_vertical_widefieldmotion		visual_projection	descending
MBON33	DNge115	1.3017172e-05	0.0	1.3017172e-05	MBON33 visual, aversive		central	descending	MBON
LPT22	DNge115	4.243254e-05	3.1626063e-05	1.0806478e-05	LPT22 visual_horizontal_widefieldmotion		visual_projection	descending
DNp20	DNge115	4.536305e-05	3.618517e-05	9.177878e-06	DNp20 ocellar		descending	descending
DNb05	DNge115	0.0002027318	0.00019596824	6.7635556e-06	DNb05 ipsiversive steering; turning		descending	descending
DNge078	DNge115	1.7240161e-05	1.6063877e-05	1.1762841e-06	DNge078 antennal_grooming		descending	descending
Nod1	DNge115	3.6050224e-05	3.602208e-05	2.8143404e-08	Nod1 visual_horizontal_widefield motion		visual_projection	descending
DNg62	DNge115	1.4125103e-05	1.668537e-05	-2.5602667e-06	DNg62 antennal_grooming		descending	descending
HSE	DNge115	3.8914677e-05	4.8572452e-05	-9.657775e-06	HSE Horizontal flow; visual_horizontal_widefieldmotion; visual		visual_projection	descending
SAD093	DNge115	0.0009741	0.0009840701	-9.970099e-06	SAD093 antennal grooming		central	descending
LPT21	DNge115	1.2909692e-05	2.378543e-05	-1.0875738e-05	LPT21 visual_horizontal_widefieldmotion		visual_projection	descending
VS8	DNge115	2.0286936e-05	3.190969e-05	-1.1622755e-05	VS8 visual_vertical_widefieldmotion		visual_projection	descending
DNb01	DNge115	0.0019850708	0.0020012963	-1.6225502e-05	DNb01 turning; flight		descending	descending
VS3	DNge115	3.658485e-05	5.39053e-05	-1.732045e-05	VS3 visual_vertical_widefieldmotion		visual_projection	descending
DNge050	DNge115	0.0	1.8380784e-05	-1.8380784e-05	DNge050 walking		descending	descending
DNa05	DNge115	9.4478884e-05	0.000114473725	-1.999484e-05	DNa05 flight saccade		descending	descending
LPT30	DNge115	0.0	2.008722e-05	-2.008722e-05	LPT30 visual_vertical_widefieldmotion		visual_projection	descending
LPT26	DNge115	0.0	2.2561846e-05	-2.2561846e-05	LPT26 visual_horizontal_widefieldmotion		visual_projection	descending
LPT48_vCal3	DNge115	0.00010037092	0.00012693225	-2.6561334e-05	LPT48_vCal3 visual_vertical_widefieldmotion		visual_projection	descending
VS4	DNge115	3.8810977e-05	6.8183515e-05	-2.9372539e-05	VS4 visual_vertical_widefieldmotion		visual_projection	descending
MBON26	DNge115	0.0	3.0042756e-05	-3.0042756e-05	MBON26 thermohygro; appetitive		central	descending	MBON
DNg97	DNge115	0.0	3.1914726e-05	-3.1914726e-05	DNg97 forward; walking		descending	descending
DNa11	DNge115	1.770127e-05	5.130152e-05	-3.360025e-05	DNa11 turning; walking		descending	descending
LPT42_Nod4	DNge115	5.291685e-05	8.694776e-05	-3.403091e-05	LPT42_Nod4 visual_horizontal_widefieldmotion		visual_projection	descending
LAL073	DNge115	0.0	3.746307e-05	-3.746307e-05	LAL073 bidirectional regulation of walking speed; scale odour-evoked run length		central	descending
DNg22	DNge115	0.0	4.370157e-05	-4.370157e-05	DNg22 neuromodulatory		descending	descending
DNa01	DNge115	0.0	4.4765384e-05	-4.4765384e-05	DNa01 ipsiversive, low gain steering; turning		descending	descending
DNp15	DNge115	9.665672e-05	0.00014217742	-4.5520705e-05	DNp15 turning, walking, flight		descending	descending
AOTU019	DNge115	0.00035898518	0.00041009262	-5.1107432e-05	AOTU019 frontal visual field object detection; steer object towards midline; increase forward velocity		central	descending
HSN	DNge115	2.1437614e-05	7.287394e-05	-5.1436327e-05	HSN Horizontal flow; visual_horizontal_widefieldmotion; visual		visual_projection	descending
vCal1	DNge115	0.0	5.639808e-05	-5.639808e-05	vCal1 visual_vertical_widefieldmotion		visual_projection	descending
VS7	DNge115	7.0501104e-05	0.00012990102	-5.9399914e-05	VS7 visual_vertical_widefieldmotion		visual_projection	descending
LPT50	DNge115	0.000115113144	0.00017595946	-6.0846316e-05	LPT50 visual_vertical_widefieldmotion		visual_projection	descending	bilateral
DNge011	DNge115	0.0	6.242608e-05	-6.242608e-05	DNge011 antennal_grooming		descending	descending
JO-D	DNge115	1.9970172e-05	8.469165e-05	-6.472148e-05	JO-D vibration and static deflection of antennal receiver; wing beat oscillation power in flight		sensory	descending	mechanosensory
aMe3	DNge115	0.0	6.545434e-05	-6.545434e-05	aMe3 input to clock neurons		visual_projection	descending
DNge152	DNge115	0.0005279596	0.00060151116	-7.355155e-05	DNge152 neuromodulatory		descending	descending
VS5	DNge115	2.1644582e-05	9.715063e-05	-7.550605e-05	VS5 visual_vertical_widefieldmotion		visual_projection	descending
DNp09	DNge115	2.7063772e-05	0.00010611915	-7.9055375e-05	DNp09 turning on unilateral activation; forward on bilateral activation; abdomen_curl; freezing		descending	descending
DNa03	DNge115	0.0002608363	0.000344686	-8.384971e-05	DNa03 turning; walking		descending	descending
Nod2	DNge115	0.0	9.234888e-05	-9.234888e-05	Nod2 visual_horizontal_widefield motion		visual_projection	descending
JO-DP	DNge115	0.0	9.9014396e-05	-9.9014396e-05	JO-DP vibration and static deflection of antennal receiver; wing beat oscillation power in flight		sensory	descending	mechanosensory
DNp03	DNge115	0.0	0.000108695654	-0.000108695654	DNp03 flight saccade; respond to looming stimuli		descending	descending
CB0831	DNge115	3.4217912e-05	0.00016529497	-0.00013107706	CB0831 pitch head downward 10-15 degrees; gaze stabilization; neck_control		motor	descending
VST2	DNge115	0.00063759	0.00087067386	-0.00023308385	VST2 visual_vertical_widefieldmotion		visual_projection	descending
DNp50	DNge115	1.9113078e-05	0.00027499045	-0.00025587738	DNp50 backwards walking		descending	descending
JO-EVM	DNge115	0.0	0.0002733602	-0.0002733602	JO-E static deflection (pull) of antenna; activation induces grooming and wing flapping; activation in flight; wing beat oscillation power in flight		sensory	descending	mechanosensory
VS6	DNge115	2.3137312e-05	0.00034530406	-0.00032216674	VS6 visual_vertical_widefieldmotion		visual_projection	descending
CB0916	DNge115	0.000583215	0.0009804848	-0.0003972698	CB0916 neck_control; neck_motor		motor	descending
JO-EVP	DNge115	0.0008775758	0.002476271	-0.0015986953	JO-E static deflection (pull) of antenna; activation induces grooming and wing flapping		sensory	descending	mechanosensory
DNb02	DNge115	0.00090379873	0.0042134617	-0.003309663	DNb02 turning		descending	descending
DNx02	DNge115	0.011070759	0.057390984	-0.046320226	DNx02 neck_motor		sensory	descending	unknown_sensory
VSm	DNge116	0.008180457	0.002212354	0.005968103	VSm visual_vertical_widefieldmotion		visual_projection	descending
DNg11	DNge116	0.006900754	0.0015172418	0.005383512	DNg11 front leg rubbing; grooming		descending	descending
VS7	DNge116	0.004950495	0.0003022636	0.0046482314	VS7 visual_vertical_widefieldmotion		visual_projection	descending
VST2	DNge116	0.0056572044	0.0016488727	0.004008332	VST2 visual_vertical_widefieldmotion		visual_projection	descending
CB0831	DNge116	0.0038317658	0.00015949982	0.003672266	CB0831 pitch head downward 10-15 degrees; gaze stabilization; neck_control		motor	descending
CB0916	DNge116	0.0027688078	0.0007984874	0.0019703205	CB0916 neck_control; neck_motor		motor	descending
HSS	DNge116	0.0018684237	0.00024281903	0.0016256046	HSS Horizontal flow; visual_horizontal_widefieldmotion; visual		visual_projection	descending
DNb01	DNge116	0.0030174325	0.0016559055	0.001361527	DNb01 turning; flight		descending	descending
DNa04	DNge116	0.0015296395	0.0005833315	0.00094630796	DNa04 wing steering		descending	descending
JO-B	DNge116	0.0006851597	2.7656395e-05	0.0006575033	JO-B low frequency sound		sensory	descending	mechanosensory
VST1	DNge116	0.0007484127	0.00011199206	0.0006364206	VST1 visual_vertical_widefieldmotion		visual_projection	descending
Nod3	DNge116	0.0005376403	0.0	0.0005376403	Nod3 visual_horizontal_widefield motion		visual_projection	descending
VS1	DNge116	0.0007401789	0.00032242466	0.00041775426	VS1 visual_vertical_widefieldmotion		visual_projection	descending
JO-EDM	DNge116	0.00043070142	7.6898796e-05	0.00035380264	JO-E static deflection (pull) of antenna; activation induces grooming and wing flapping; wing beat oscillation power in flight		sensory	descending	mechanosensory
LPT50	DNge116	0.0004928571	0.00024680988	0.00024604725	LPT50 visual_vertical_widefieldmotion		visual_projection	descending	bilateral
DNp31	DNge116	0.00045178385	0.00024561002	0.00020617383	DNp31 wing power		descending	descending
DNp28	DNge116	0.0011516381	0.00096497755	0.00018666056	DNp28 ocellar		descending	descending	ocellar
DNg34	DNge116	0.00020547408	3.0267525e-05	0.00017520654	DNg34 neuromodulatory		descending	descending
DNa15	DNge116	0.0001676575	0.0	0.0001676575	DNa15 turning; flight		descending	descending
DNg100	DNge116	0.00020644878	5.3604923e-05	0.00015284386	DNg100 forward; walking		descending	descending
EPG	DNge116	0.00014533415	0.0	0.00014533415	EPG heading direction		central	descending	CX
DNp20	DNge116	0.00013885446	0.0	0.00013885446	DNp20 ocellar		descending	descending
Nod5	DNge116	0.00024005718	0.00015118257	8.8874614e-05	Nod5 visual_vertical_widefieldmotion		visual_projection	descending
VS2	DNge116	8.517547e-05	0.0	8.517547e-05	VS2 visual_vertical_widefieldmotion		visual_projection	descending
DNp15	DNge116	0.00016020535	7.784949e-05	8.2355866e-05	DNp15 turning, walking, flight		descending	descending
SAD093	DNge116	0.00093697105	0.000857333	7.9638034e-05	SAD093 antennal grooming		central	descending
VS3	DNge116	7.700609e-05	0.0	7.700609e-05	VS3 visual_vertical_widefieldmotion		visual_projection	descending
DNa02	DNge116	0.00012482787	5.7744575e-05	6.7083296e-05	DNa02 ipsiversive, high gain steering; shorten stride of the inside leg		descending	descending
LPT49	DNge116	6.518818e-05	0.0	6.518818e-05	LPT49 visual_vertical_widefieldmotion		visual_projection	descending
DNb02	DNge116	0.000886424	0.0008265432	5.9880782e-05	DNb02 turning		descending	descending
Nod1	DNge116	5.811768e-05	0.0	5.811768e-05	Nod1 visual_horizontal_widefield motion		visual_projection	descending
T5d	DNge116	5.445095e-05	0.0	5.445095e-05	T5d OFF motion detector		optic	descending	LOP>LO
LPT22	DNge116	3.980262e-05	0.0	3.980262e-05	LPT22 visual_horizontal_widefieldmotion		visual_projection	descending
DNge138	DNge116	0.00035222666	0.00031396013	3.826653e-05	DNge138 neuromodulatory		descending	descending
DNc01	DNge116	3.674309e-05	0.0	3.674309e-05	DNc01 enhances appetitive behaviour and food intake; sensitizes olfactory signaling;		descending	descending
DNge011	DNge116	3.6157082e-05	0.0	3.6157082e-05	DNge011 antennal_grooming		descending	descending
JO-C	DNge116	3.30033e-05	0.0	3.30033e-05	JO-C static deflection (push) of antenna; activation induces grooming & wing flapping; wing beat oscillation power in flight		sensory	descending	mechanosensory
DNb05	DNge116	6.6661734e-05	3.4515404e-05	3.214633e-05	DNb05 ipsiversive steering; turning		descending	descending
T4d	DNge116	3.1917636e-05	0.0	3.1917636e-05	T4d ON downward motion; orientation selective		optic	descending	ME>LOP
DNg26	DNge116	2.941929e-05	0.0	2.941929e-05	DNg26 reproduction		descending	descending
T5a	DNge116	2.8468341e-05	0.0	2.8468341e-05	T5a OFF motion detector		optic	descending	LO>LOP
AOTU019	DNge116	0.00031899192	0.00031183066	7.1612594e-06	AOTU019 frontal visual field object detection; steer object towards midline; increase forward velocity		central	descending
JO-EVP	DNge116	0.0010212817	0.0010240359	-2.7541537e-06	JO-E static deflection (pull) of antenna; activation induces grooming and wing flapping		sensory	descending	mechanosensory
JO-EDC	DNge116	8.611647e-05	0.00010335598	-1.7239508e-05	JO-E static deflection (pull) of antenna; activation induces grooming and wing flapping		sensory	descending	mechanosensory
JO-A	DNge116	2.832473e-05	4.6994046e-05	-1.8669316e-05	JO-A high frequency sound; courtship song; activation in flight		sensory	descending	mechanosensory
VES041	DNge116	0.0	2.510259e-05	-2.510259e-05	VES041 inhibit flight saccade		central	descending
LPT45_dCal1	DNge116	0.0	2.5877229e-05	-2.5877229e-05	LPT45_dCal1 visual_vertical_widefieldmotion		optic	descending	bilateral
Nod2	DNge116	0.0	2.7371929e-05	-2.7371929e-05	Nod2 visual_horizontal_widefield motion		visual_projection	descending
DNge152	DNge116	0.0006421957	0.00066987565	-2.7679955e-05	DNge152 neuromodulatory		descending	descending
LAL073	DNge116	0.0	2.847591e-05	-2.847591e-05	LAL073 bidirectional regulation of walking speed; scale odour-evoked run length		central	descending
LPT42_Nod4	DNge116	0.0	2.9679864e-05	-2.9679864e-05	LPT42_Nod4 visual_horizontal_widefieldmotion		visual_projection	descending
HSE	DNge116	4.3018656e-05	8.9466885e-05	-4.644823e-05	HSE Horizontal flow; visual_horizontal_widefieldmotion; visual		visual_projection	descending
VS4	DNge116	0.0	5.812793e-05	-5.812793e-05	VS4 visual_vertical_widefieldmotion		visual_projection	descending
DNp09	DNge116	0.0	6.203543e-05	-6.203543e-05	DNp09 turning on unilateral activation; forward on bilateral activation; abdomen_curl; freezing		descending	descending
VS8	DNge116	0.0	8.401497e-05	-8.401497e-05	VS8 visual_vertical_widefieldmotion		visual_projection	descending
LPT48_vCal3	DNge116	0.0	8.523167e-05	-8.523167e-05	LPT48_vCal3 visual_vertical_widefieldmotion		visual_projection	descending
JO-DP	DNge116	0.0	9.1253365e-05	-9.1253365e-05	JO-DP vibration and static deflection of antennal receiver; wing beat oscillation power in flight		sensory	descending	mechanosensory
DNa12	DNge116	5.4172233e-05	0.0001531018	-9.892957e-05	DNa12 abdomen_curl; abdomen_motion		descending	descending
DNp03	DNge116	0.0	0.00011502185	-0.00011502185	DNp03 flight saccade; respond to looming stimuli		descending	descending
JO-D	DNge116	0.0	0.00011922887	-0.00011922887	JO-D vibration and static deflection of antennal receiver; wing beat oscillation power in flight		sensory	descending	mechanosensory
DNp22	DNge116	6.5715954e-05	0.0001963705	-0.00013065455	DNp22 ocellar		descending	descending
DNg75	DNge116	0.00031961358	0.00045341428	-0.0001338007	DNg75 forward; walking		descending	descending
H2	DNge116	0.0012207474	0.0013825186	-0.0001617712	H2 visual_horizontal_widefieldmotion; visual		visual_projection	descending
JO-EV	DNge116	0.00014645548	0.0003250133	-0.00017855782	JO-E static deflection (pull) of antenna; activation induces grooming and wing flapping		sensory	descending	mechanosensory
LPT31	DNge116	0.0	0.00019855775	-0.00019855775	LPT31 visual_vertical_widefieldmotion		visual_projection	descending
JO-EDP	DNge116	0.0	0.00021644146	-0.00021644146	JO-E static deflection (pull) of antenna; activation induces grooming and wing flapping		sensory	descending	mechanosensory
VS5	DNge116	0.0	0.00023507513	-0.00023507513	VS5 visual_vertical_widefieldmotion		visual_projection	descending
DNa05	DNge116	9.098461e-05	0.0003837365	-0.00029275188	DNa05 flight saccade		descending	descending
DNa03	DNge116	9.944737e-05	0.00039324112	-0.00029379374	DNa03 turning; walking		descending	descending
DNb06	DNge116	0.00026090705	0.0005721827	-0.00031127565	DNb06 contraversive steering; turning		descending	descending
LPT04_HST	DNge116	0.0002938737	0.00065233925	-0.00035846556	LPT04_HST visual_horizontal_widefieldmotion		visual_projection	descending
DNa10	DNge116	5.2979034e-05	0.00057521125	-0.0005222322	DNa10 wing thrust, lift, pitch		descending	descending
VS6	DNge116	0.0	0.0005981932	-0.0005981932	VS6 visual_vertical_widefieldmotion		visual_projection	descending
LPT28	DNge116	0.0007456757	0.0017607425	-0.0010150669	LPT28 visual_vertical_widefieldmotion		visual_projection	descending
DNae003	DNge116	0.0016108889	0.0032286067	-0.0016177178	DNae003 turning; walking		descending	descending
JO-E	DNge116	0.0009960087	0.0026665356	-0.0016705268	JO-E static deflection (pull) of antenna; activation induces grooming and wing flapping		sensory	descending	mechanosensory
DNx02	DNge116	0.013219541	0.03934978	-0.026130239	DNx02 neck_motor		sensory	descending	unknown_sensory
CB0916	DNge117	0.00564654	0.00015816954	0.0054883705	CB0916 neck_control; neck_motor		motor	descending
DNp22	DNge117	0.0054840143	0.0	0.0054840143	DNp22 ocellar		descending	descending
VS1	DNge117	0.0044660037	0.00056029664	0.003905707	VS1 visual_vertical_widefieldmotion		visual_projection	descending
VSm	DNge117	0.006093544	0.0022815461	0.0038119978	VSm visual_vertical_widefieldmotion		visual_projection	descending
DNg11	DNge117	0.0070453435	0.0050786	0.0019667437	DNg11 front leg rubbing; grooming		descending	descending
DNb01	DNge117	0.0015714895	0.00035186068	0.0012196288	DNb01 turning; flight		descending	descending
DNp28	DNge117	0.003790133	0.0031420928	0.0006480401	DNp28 ocellar		descending	descending	ocellar
VST1	DNge117	0.0005738282	5.9259117e-05	0.00051456905	VST1 visual_vertical_widefieldmotion		visual_projection	descending
LPT48_vCal3	DNge117	0.00028415644	0.0	0.00028415644	LPT48_vCal3 visual_vertical_widefieldmotion		visual_projection	descending
DNge152	DNge117	0.0006369457	0.00040189674	0.00023504897	DNge152 neuromodulatory		descending	descending
SAD093	DNge117	0.0009636823	0.00074655423	0.00021712808	SAD093 antennal grooming		central	descending
DNge138	DNge117	0.00057537603	0.000409592	0.00016578403	DNge138 neuromodulatory		descending	descending
JO-A	DNge117	0.00015103702	0.0	0.00015103702	JO-A high frequency sound; courtship song; activation in flight		sensory	descending	mechanosensory
DNb02	DNge117	0.00012527058	0.0	0.00012527058	DNb02 turning		descending	descending
DNa02	DNge117	0.00010430349	0.0	0.00010430349	DNa02 ipsiversive, high gain steering; shorten stride of the inside leg		descending	descending
LPT49	DNge117	9.852752e-05	0.0	9.852752e-05	LPT49 visual_vertical_widefieldmotion		visual_projection	descending
VS2	DNge117	0.00015697023	7.5851676e-05	8.111855e-05	VS2 visual_vertical_widefieldmotion		visual_projection	descending
JO-EV	DNge117	0.0001344942	5.453146e-05	7.996274e-05	JO-E static deflection (pull) of antenna; activation induces grooming and wing flapping		sensory	descending	mechanosensory
JO-B	DNge117	7.27852e-05	0.0	7.27852e-05	JO-B low frequency sound		sensory	descending	mechanosensory
LAL093	DNge117	6.745703e-05	0.0	6.745703e-05	LAL093 turning; lower speed; odour-evoked offset search		central	descending
DNp62	DNge117	6.497726e-05	0.0	6.497726e-05	DNp62 neuromodulatory; hunger		descending	descending
Nod3	DNge117	5.5993132e-05	0.0	5.5993132e-05	Nod3 visual_horizontal_widefield motion		visual_projection	descending
JO-C	DNge117	5.5506956e-05	0.0	5.5506956e-05	JO-C static deflection (push) of antenna; activation induces grooming & wing flapping; wing beat oscillation power in flight		sensory	descending	mechanosensory
Nod1	DNge117	5.022135e-05	0.0	5.022135e-05	Nod1 visual_horizontal_widefield motion		visual_projection	descending
AOTU019	DNge117	0.000107530635	6.2178646e-05	4.535199e-05	AOTU019 frontal visual field object detection; steer object towards midline; increase forward velocity		central	descending
DNb06	DNge117	0.00010689197	6.2684136e-05	4.420783e-05	DNb06 contraversive steering; turning		descending	descending
JO-EVL	DNge117	5.983128e-05	5.0549836e-05	9.281444e-06	JO-E static deflection (pull) of antenna; activation induces grooming and wing flapping		sensory	descending	mechanosensory
JO-EDP	DNge117	6.0295704e-05	5.3920765e-05	6.3749394e-06	JO-E static deflection (pull) of antenna; activation induces grooming and wing flapping		sensory	descending	mechanosensory
DNb05	DNge117	0.0	5.096529e-05	-5.096529e-05	DNb05 ipsiversive steering; turning		descending	descending
JO-EVP	DNge117	0.0	5.221387e-05	-5.221387e-05	JO-E static deflection (pull) of antenna; activation induces grooming and wing flapping		sensory	descending	mechanosensory
DNa04	DNge117	0.0	5.6360946e-05	-5.6360946e-05	DNa04 wing steering		descending	descending
VS8	DNge117	0.0	6.17047e-05	-6.17047e-05	VS8 visual_vertical_widefieldmotion		visual_projection	descending
VS5	DNge117	0.0	6.496656e-05	-6.496656e-05	VS5 visual_vertical_widefieldmotion		visual_projection	descending
LPT47_vCal2	DNge117	0.0	7.797276e-05	-7.797276e-05	LPT47_vCal2 visual_vertical_widefieldmotion		visual_projection	descending
VS7	DNge117	0.0	8.2272934e-05	-8.2272934e-05	VS7 visual_vertical_widefieldmotion		visual_projection	descending
DNa03	DNge117	0.0	8.2616316e-05	-8.2616316e-05	DNa03 turning; walking		descending	descending
DNa05	DNge117	0.0	9.168165e-05	-9.168165e-05	DNa05 flight saccade		descending	descending
JO-D	DNge117	8.363391e-05	0.00017882633	-9.519242e-05	JO-D vibration and static deflection of antennal receiver; wing beat oscillation power in flight		sensory	descending	mechanosensory
VST2	DNge117	0.0009554055	0.0010675472	-0.000112141715	VST2 visual_vertical_widefieldmotion		visual_projection	descending
H2	DNge117	0.00084321696	0.0009653557	-0.00012213876	H2 visual_horizontal_widefieldmotion; visual		visual_projection	descending
DNa10	DNge117	0.0	0.00012705887	-0.00012705887	DNa10 wing thrust, lift, pitch		descending	descending
LPT42_Nod4	DNge117	6.0882685e-05	0.00023380875	-0.00017292607	LPT42_Nod4 visual_horizontal_widefieldmotion		visual_projection	descending
Nod5	DNge117	0.00011392437	0.00032330293	-0.00020937856	Nod5 visual_vertical_widefieldmotion		visual_projection	descending
LPT28	DNge117	0.0010210995	0.0012868833	-0.00026578375	LPT28 visual_vertical_widefieldmotion		visual_projection	descending
LPT31	DNge117	0.0	0.00029007666	-0.00029007666	LPT31 visual_vertical_widefieldmotion		visual_projection	descending
VS6	DNge117	0.0	0.00038045872	-0.00038045872	VS6 visual_vertical_widefieldmotion		visual_projection	descending
LPT50	DNge117	0.00026657362	0.00065595406	-0.00038938044	LPT50 visual_vertical_widefieldmotion		visual_projection	descending	bilateral
LPT04_HST	DNge117	0.0002804934	0.00094103836	-0.00066054496	LPT04_HST visual_horizontal_widefieldmotion		visual_projection	descending
JO-EDC	DNge117	0.0	0.0006925893	-0.0006925893	JO-E static deflection (pull) of antenna; activation induces grooming and wing flapping		sensory	descending	mechanosensory
DNae003	DNge117	0.00034267732	0.0010572748	-0.0007145974	DNae003 turning; walking		descending	descending
JO-EDM	DNge117	0.0	0.00095101714	-0.00095101714	JO-E static deflection (pull) of antenna; activation induces grooming and wing flapping; wing beat oscillation power in flight		sensory	descending	mechanosensory
DNx02	DNge117	0.0035254243	0.0056054015	-0.0020799772	DNx02 neck_motor		sensory	descending	unknown_sensory
JO-E	DNge117	0.000837188	0.0062483563	-0.0054111686	JO-E static deflection (pull) of antenna; activation induces grooming and wing flapping		sensory	descending	mechanosensory
MeTu1	DNge117	0.00015764646	0.0074566817	-0.0072990353	MeTu1 visual_thin_vertical_bar		visual_projection	descending
DNx02	DNge118	0.043477416	0.009725162	0.033752255	DNx02 neck_motor		sensory	descending	unknown_sensory
VST2	DNge118	0.02253317	0.00045082433	0.022082347	VST2 visual_vertical_widefieldmotion		visual_projection	descending
JO-E	DNge118	0.07769341	0.066836655	0.010856755	JO-E static deflection (pull) of antenna; activation induces grooming and wing flapping		sensory	descending	mechanosensory
DNg13	DNge118	0.0030959751	0.0	0.0030959751	DNg13 ipsiversive steering; turning; lengthen stride of outside leg		descending	descending
LPT28	DNge118	0.0036279443	0.0006066145	0.0030213296	LPT28 visual_vertical_widefieldmotion		visual_projection	descending
DNp27	DNge118	0.0024875621	0.0	0.0024875621	DNp27 neuromodulatory		descending	descending
H2	DNge118	0.003076516	0.00075234496	0.0023241711	H2 visual_horizontal_widefieldmotion; visual		visual_projection	descending
JO-F	DNge118	0.0025129386	0.0009622655	0.001550673	JO-F backward motion followed by grooming		sensory	descending	mechanosensory
VS7	DNge118	0.0014728054	0.0	0.0014728054	VS7 visual_vertical_widefieldmotion		visual_projection	descending
VS8	DNge118	0.0012437811	0.0	0.0012437811	VS8 visual_vertical_widefieldmotion		visual_projection	descending
DNae003	DNge118	0.0020497958	0.0008426615	0.0012071343	DNae003 turning; walking		descending	descending
JO-EV	DNge118	0.0019872314	0.00083822955	0.0011490019	JO-E static deflection (pull) of antenna; activation induces grooming and wing flapping		sensory	descending	mechanosensory
DNge138	DNge118	0.0026566202	0.0015698113	0.001086809	DNge138 neuromodulatory		descending	descending
DNb06	DNge118	0.0010883645	0.00019859029	0.00088977424	DNb06 contraversive steering; turning		descending	descending
SAD093	DNge118	0.0054188645	0.0045840577	0.0008348068	SAD093 antennal grooming		central	descending
JO-EVM	DNge118	0.00085183757	6.2452615e-05	0.00078938494	JO-E static deflection (pull) of antenna; activation induces grooming and wing flapping; activation in flight; wing beat oscillation power in flight		sensory	descending	mechanosensory
LPT48_vCal3	DNge118	0.0010469597	0.00028500415	0.0007619555	LPT48_vCal3 visual_vertical_widefieldmotion		visual_projection	descending
JO-EDP	DNge118	0.0022113214	0.0014860646	0.00072525674	JO-E static deflection (pull) of antenna; activation induces grooming and wing flapping		sensory	descending	mechanosensory
DNp31	DNge118	0.00078668166	0.00013173127	0.0006549504	DNp31 wing power		descending	descending
DNa11	DNge118	0.0006328161	0.0	0.0006328161	DNa11 turning; walking		descending	descending
DNa03	DNge118	0.00076927996	0.00015461116	0.0006146688	DNa03 turning; walking		descending	descending
JO-EVP	DNge118	0.0021839386	0.0017987015	0.00038523716	JO-E static deflection (pull) of antenna; activation induces grooming and wing flapping		sensory	descending	mechanosensory
DNa05	DNge118	0.00036047812	0.0	0.00036047812	DNa05 flight saccade		descending	descending
VST1	DNge118	0.0008952784	0.0005551161	0.0003401623	VST1 visual_vertical_widefieldmotion		visual_projection	descending
AOTU025	DNge118	0.00030007056	0.0	0.00030007056	AOTU025 lateral visual field object detection; steer object towards midline		central	descending
DNg26	DNge118	0.00029972338	0.0	0.00029972338	DNg26 reproduction		descending	descending
DNg100	DNge118	0.0009240031	0.0006840607	0.0002399424	DNg100 forward; walking		descending	descending
T4d	DNge118	0.00021550746	0.0	0.00021550746	T4d ON downward motion; orientation selective		optic	descending	ME>LOP
VES041	DNge118	0.00020872768	0.0	0.00020872768	VES041 inhibit flight saccade		central	descending
T5d	DNge118	0.00015284478	0.0	0.00015284478	T5d OFF motion detector		optic	descending	LOP>LO
DNa15	DNge118	0.00020361044	5.089274e-05	0.0001527177	DNa15 turning; flight		descending	descending
DNg97	DNge118	0.00014181231	0.0	0.00014181231	DNg97 forward; walking		descending	descending
DNc02	DNge118	0.00010959094	0.0	0.00010959094	DNc02 reproduction, feeding		descending	descending
DNa02	DNge118	9.239394e-05	0.0	9.239394e-05	DNa02 ipsiversive, high gain steering; shorten stride of the inside leg		descending	descending
DNp03	DNge118	8.895607e-05	0.0	8.895607e-05	DNp03 flight saccade; respond to looming stimuli		descending	descending
DNge050	DNge118	7.902997e-05	0.0	7.902997e-05	DNge050 walking		descending	descending
HSS	DNge118	7.387501e-05	0.0	7.387501e-05	HSS Horizontal flow; visual_horizontal_widefieldmotion; visual		visual_projection	descending
T5a	DNge118	6.360244e-05	0.0	6.360244e-05	T5a OFF motion detector		optic	descending	LO>LOP
VP4+VL1_l2PN	DNge118	6.116009e-05	0.0	6.116009e-05	VP4+VL1_l2PN dry; thermohygro		central	descending	ALPN
JO-DA	DNge118	0.0001058537	5.5133605e-05	5.0720097e-05	JO-DA vibration and static deflection of antennal receiver; wing beat oscillation power in flight		sensory	descending	mechanosensory
LPT04_HST	DNge118	0.00017830754	0.0001447582	3.354934e-05	LPT04_HST visual_horizontal_widefieldmotion		visual_projection	descending
JO-B	DNge118	0.00033520476	0.00036613387	-3.0929106e-05	JO-B low frequency sound		sensory	descending	mechanosensory
DNa10	DNge118	5.7161877e-05	8.8919056e-05	-3.175718e-05	DNa10 wing thrust, lift, pitch		descending	descending
DNa12	DNge118	0.00022014041	0.00026816138	-4.802097e-05	DNa12 abdomen_curl; abdomen_motion		descending	descending
DNg22	DNge118	0.0	5.7855537e-05	-5.7855537e-05	DNg22 neuromodulatory		descending	descending
LPT45_dCal1	DNge118	0.0	6.289183e-05	-6.289183e-05	LPT45_dCal1 visual_vertical_widefieldmotion		optic	descending	bilateral
DNge078	DNge118	0.00015835918	0.000221458	-6.309882e-05	DNge078 antennal_grooming		descending	descending
Nod2	DNge118	0.0	6.389405e-05	-6.389405e-05	Nod2 visual_horizontal_widefield motion		visual_projection	descending
DNp20	DNge118	6.0015223e-05	0.00012514122	-6.512599e-05	DNp20 ocellar		descending	descending
DNp32	DNge118	0.00018520284	0.0002559155	-7.0712675e-05	DNp32 neuromodulatory		descending	descending
JO-A	DNge118	0.00054994447	0.0006256058	-7.5661344e-05	JO-A high frequency sound; courtship song; activation in flight		sensory	descending	mechanosensory
DNb02	DNge118	0.000490519	0.00056809094	-7.757195e-05	DNb02 turning		descending	descending
VS1	DNge118	5.1921208e-05	0.00013548516	-8.356395e-05	VS1 visual_vertical_widefieldmotion		visual_projection	descending
VS5	DNge118	0.0	0.00010691585	-0.00010691585	VS5 visual_vertical_widefieldmotion		visual_projection	descending
aMe3	DNge118	0.0	0.000117619384	-0.000117619384	aMe3 input to clock neurons		visual_projection	descending
LAL073	DNge118	0.0	0.00013469948	-0.00013469948	LAL073 bidirectional regulation of walking speed; scale odour-evoked run length		central	descending
LPT42_Nod4	DNge118	0.0	0.000150852	-0.000150852	LPT42_Nod4 visual_horizontal_widefieldmotion		visual_projection	descending
LPT47_vCal2	DNge118	0.0	0.00015325611	-0.00015325611	LPT47_vCal2 visual_vertical_widefieldmotion		visual_projection	descending
DNp15	DNge118	0.0	0.00017992231	-0.00017992231	DNp15 turning, walking, flight		descending	descending
JO-C	DNge118	5.2033625e-05	0.00025294995	-0.00020091631	JO-C static deflection (push) of antenna; activation induces grooming & wing flapping; wing beat oscillation power in flight		sensory	descending	mechanosensory
DNg75	DNge118	0.00061557203	0.0008377752	-0.00022220315	DNg75 forward; walking		descending	descending
DNp09	DNge118	5.113839e-05	0.00029381234	-0.00024267394	DNp09 turning on unilateral activation; forward on bilateral activation; abdomen_curl; freezing		descending	descending
DNb05	DNge118	0.00089394464	0.001158707	-0.00026476232	DNb05 ipsiversive steering; turning		descending	descending
VS6	DNge118	0.0	0.00031968544	-0.00031968544	VS6 visual_vertical_widefieldmotion		visual_projection	descending
DNg62	DNge118	0.0	0.0003279199	-0.0003279199	DNg62 antennal_grooming		descending	descending
LPT49	DNge118	0.00020083571	0.00058818434	-0.00038734864	LPT49 visual_vertical_widefieldmotion		visual_projection	descending
VS3	DNge118	6.925226e-05	0.00045927503	-0.00039002276	VS3 visual_vertical_widefieldmotion		visual_projection	descending
DNge152	DNge118	0.00013512811	0.00052695244	-0.00039182435	DNge152 neuromodulatory		descending	descending
LPT50	DNge118	0.00032970798	0.0007332782	-0.00040357024	LPT50 visual_vertical_widefieldmotion		visual_projection	descending	bilateral
VS2	DNge118	0.0	0.000412601	-0.000412601	VS2 visual_vertical_widefieldmotion		visual_projection	descending
DNp11	DNge118	0.0	0.0004211944	-0.0004211944	DNp11 forward-jumping; escape_takeoff		descending	descending
DNa04	DNge118	8.3830615e-05	0.0005052023	-0.00042137166	DNa04 wing steering		descending	descending
DNp28	DNge118	0.00087045226	0.0014702716	-0.00059981935	DNp28 ocellar		descending	descending	ocellar
AOTU019	DNge118	0.00022490724	0.0008608503	-0.0006359431	AOTU019 frontal visual field object detection; steer object towards midline; increase forward velocity		central	descending
CB0916	DNge118	0.0002210834	0.0009341152	-0.0007130318	CB0916 neck_control; neck_motor		motor	descending
DNb01	DNge118	0.00075601257	0.0023796214	-0.0016236089	DNb01 turning; flight		descending	descending
JO-D	DNge118	0.0018625394	0.00429755	-0.0024350104	JO-D vibration and static deflection of antennal receiver; wing beat oscillation power in flight		sensory	descending	mechanosensory
VSm	DNge118	0.0036436603	0.0061497116	-0.0025060512	VSm visual_vertical_widefieldmotion		visual_projection	descending
JO-EDC	DNge118	0.0016631773	0.006851073	-0.0051878956	JO-E static deflection (pull) of antenna; activation induces grooming and wing flapping		sensory	descending	mechanosensory
DNg11	DNge118	0.00040023832	0.0068033487	-0.0064031105	DNg11 front leg rubbing; grooming		descending	descending
JO-DP	DNge118	0.0019600363	0.009859134	-0.007899098	JO-DP vibration and static deflection of antennal receiver; wing beat oscillation power in flight		sensory	descending	mechanosensory
JO-EDM	DNge118	0.0021217375	0.010224563	-0.008102826	JO-E static deflection (pull) of antenna; activation induces grooming and wing flapping; wing beat oscillation power in flight		sensory	descending	mechanosensory
DNp02	DNge119	0.029937293	0.0010447837	0.02889251	DNp02 backward-jumping; escape_takeoff		descending	descending
DNp04	DNge119	0.027011376	0.0016373366	0.02537404	DNp04 escape_takeoff		descending	descending
LC4	DNge119	0.024255063	0.0	0.024255063	LC4 Looming detector; visual_loom; flight; escape_takeoff		visual_projection	descending
DNp11	DNge119	0.020452853	0.0010566071	0.019396245	DNp11 forward-jumping; escape_takeoff		descending	descending
DNp06	DNge119	0.016488748	0.0013868951	0.015101853	DNp06 turning, flight; escape_takeoff		descending	descending
DNp03	DNge119	0.0021693972	0.0	0.0021693972	DNp03 flight saccade; respond to looming stimuli		descending	descending
DNg34	DNge119	0.003073561	0.0012136679	0.0018598931	DNg34 neuromodulatory		descending	descending
DNge138	DNge119	0.0029870516	0.001527135	0.0014599166	DNge138 neuromodulatory		descending	descending
DNg100	DNge119	0.002856566	0.001691152	0.0011654141	DNg100 forward; walking		descending	descending
DNp27	DNge119	0.0013672777	0.00041368575	0.00095359195	DNp27 neuromodulatory		descending	descending
DNa11	DNge119	0.0012629633	0.00036692375	0.00089603954	DNa11 turning; walking		descending	descending
DNp62	DNge119	0.0009718023	0.00010753458	0.0008642677	DNp62 neuromodulatory; hunger		descending	descending
DNg97	DNge119	0.0010693292	0.00021518569	0.0008541435	DNg97 forward; walking		descending	descending
DNp30	DNge119	0.00095728145	0.00011367664	0.0008436048	DNp30 neuromodulatory; hunger		descending	descending
DNge053	DNge119	0.0018014415	0.0011891845	0.00061225705	DNge053 walking		descending	descending
DNg75	DNge119	0.0011912005	0.0006053675	0.000585833	DNg75 forward; walking		descending	descending
DNp32	DNge119	0.0030704942	0.0024977603	0.0005727338	DNp32 neuromodulatory		descending	descending
DNa03	DNge119	0.0006883561	0.00023072967	0.00045762645	DNa03 turning; walking		descending	descending
DNa12	DNge119	0.0010792818	0.0007663962	0.00031288562	DNa12 abdomen_curl; abdomen_motion		descending	descending
DNp09	DNge119	0.00045518018	0.00020430224	0.00025087793	DNp09 turning on unilateral activation; forward on bilateral activation; abdomen_curl; freezing		descending	descending
DNge149	DNge119	0.0002175805	0.0	0.0002175805	DNge149 neuromodulatory		descending	descending
DNa01	DNge119	0.00021574974	0.0	0.00021574974	DNa01 ipsiversive, low gain steering; turning		descending	descending
JO-A	DNge119	0.00051365676	0.00034777	0.00016588677	JO-A high frequency sound; courtship song; activation in flight		sensory	descending	mechanosensory
DNa02	DNge119	0.00014924048	0.0	0.00014924048	DNa02 ipsiversive, high gain steering; shorten stride of the inside leg		descending	descending
MBON20	DNge119	0.00053529546	0.00042519934	0.00011009612	MBON20 aversive		central	descending	MBON
PFL3	DNge119	0.00010904367	0.0	0.00010904367	PFL3 compare allocentric heading vs. goal angles		central	descending	CX
DNx02	DNge119	0.00010879025	0.0	0.00010879025	DNx02 neck_motor		sensory	descending	unknown_sensory
DNp50	DNge119	0.00010879025	0.0	0.00010879025	DNp50 backwards walking		descending	descending
DNa15	DNge119	0.00010879025	0.0	0.00010879025	DNa15 turning; flight		descending	descending
oviDNa_a	DNge119	0.00010787487	0.0	0.00010787487	oviDNa_a oviposition, abdomen_curl		descending	descending
DNge050	DNge119	0.0006426299	0.0005755896	6.7040324e-05	DNge050 walking		descending	descending
MBON33	DNge119	5.2811374e-05	0.0	5.2811374e-05	MBON33 visual, aversive		central	descending	MBON
DNg55	DNge119	0.00042261943	0.00039540086	2.7218572e-05	DNg55 walking		descending	descending
DNg62	DNge119	6.223653e-05	6.3357016e-05	-1.1204829e-06	DNg62 antennal_grooming		descending	descending
DNge011	DNge119	5.3907628e-05	5.716914e-05	-3.2615135e-06	DNge011 antennal_grooming		descending	descending
DNg104	DNge119	0.0009906059	0.0010093517	-1.8745777e-05	DNg104 neuromodulatory		descending	descending
DNp42	DNge119	0.0010414913	0.0010629552	-2.1463959e-05	DNp42 backing up; geosmin avoidance		descending	descending
DNb05	DNge119	0.00088832225	0.00092527276	-3.6950514e-05	DNb05 ipsiversive steering; turning		descending	descending
DNg70	DNge119	0.0	5.4028926e-05	-5.4028926e-05	DNg70 neuromodulatory		descending	descending
aMe3	DNge119	0.0	5.5532302e-05	-5.5532302e-05	aMe3 input to clock neurons		visual_projection	descending
DNg22	DNge119	0.00080024824	0.0008919301	-9.168184e-05	DNg22 neuromodulatory		descending	descending
DNp10	DNge119	0.0019745082	0.002090416	-0.00011590775	DNp10 landing		descending	descending
oviIN	DNge119	0.0010146493	0.0011736645	-0.00015901518	oviIN oviposition		central	descending
DNp29	DNge119	0.0	0.00016314861	-0.00016314861	DNp29 neuromodulatory (dNPF), stimulation mimics food-deprivation; abdomen grooming		descending	descending
DNp37	DNge119	0.00010787487	0.00029407995	-0.00018620508	DNp37 vaginal_plate_opening		descending	descending
DNp01	DNge119	0.0	0.00019254143	-0.00019254143	DNp01 escape_takeoff		descending	descending
SAD093	DNge119	0.0004551596	0.0007136761	-0.0002585165	SAD093 antennal grooming		central	descending
DNg30	DNge119	0.0	0.00029302013	-0.00029302013	DNg30 neuromodulatory		descending	descending
LAL073	DNge119	0.00026046357	0.00060209754	-0.00034163398	LAL073 bidirectional regulation of walking speed; scale odour-evoked run length		central	descending
VES041	DNge119	0.00094796775	0.0012984634	-0.00035049568	VES041 inhibit flight saccade		central	descending
AOTU019	DNge119	5.1715913e-05	0.000775219	-0.00072350306	AOTU019 frontal visual field object detection; steer object towards midline; increase forward velocity		central	descending
DNb01	DNge119	0.0	0.0035136063	-0.0035136063	DNb01 turning; flight		descending	descending
DNg34	DNge120	0.0056673945	0.0011274354	0.004539959	DNg34 neuromodulatory		descending	descending
DNp02	DNge120	0.005458774	0.001022669	0.004436105	DNp02 backward-jumping; escape_takeoff		descending	descending
DNp06	DNge120	0.0075583737	0.0037612163	0.0037971574	DNp06 turning, flight; escape_takeoff		descending	descending
DNge138	DNge120	0.005052737	0.0018461572	0.0032065797	DNge138 neuromodulatory		descending	descending
DNp30	DNge120	0.0026868556	0.00020792638	0.0024789292	DNp30 neuromodulatory; hunger		descending	descending
DNg100	DNge120	0.0040944642	0.0020934949	0.0020009694	DNg100 forward; walking		descending	descending
DNp62	DNge120	0.0020112984	0.00045683963	0.0015544589	DNp62 neuromodulatory; hunger		descending	descending
DNp11	DNge120	0.0029376496	0.0015230188	0.0014146308	DNp11 forward-jumping; escape_takeoff		descending	descending
oviDNa_a	DNge120	0.0012562814	0.0	0.0012562814	oviDNa_a oviposition, abdomen_curl		descending	descending
DNge050	DNge120	0.0020281337	0.00081221806	0.0012159157	DNge050 walking		descending	descending
DNg104	DNge120	0.0020440319	0.0008771584	0.0011668734	DNg104 neuromodulatory		descending	descending
DNp27	DNge120	0.001736491	0.00095189456	0.0007845964	DNp27 neuromodulatory		descending	descending
DNp04	DNge120	0.0023067796	0.0015757346	0.00073104503	DNp04 escape_takeoff		descending	descending
DNg70	DNge120	0.0008442494	0.00024507544	0.00059917395	DNg70 neuromodulatory		descending	descending
MBON33	DNge120	0.0006091576	0.000114312505	0.0004948451	MBON33 visual, aversive		central	descending	MBON
DNp42	DNge120	0.0015017507	0.0010419227	0.00045982795	DNp42 backing up; geosmin avoidance		descending	descending
DNge053	DNge120	0.0024839095	0.0020597102	0.00042419927	DNge053 walking		descending	descending
DNp09	DNge120	0.00049048755	0.0001648877	0.00032559986	DNp09 turning on unilateral activation; forward on bilateral activation; abdomen_curl; freezing		descending	descending
Nod5	DNge120	0.00021687697	0.0	0.00021687697	Nod5 visual_vertical_widefieldmotion		visual_projection	descending
DNp29	DNge120	0.00042588564	0.00023152588	0.00019435976	DNp29 neuromodulatory (dNPF), stimulation mimics food-deprivation; abdomen grooming		descending	descending
JO-A	DNge120	0.00018446967	0.0	0.00018446967	JO-A high frequency sound; courtship song; activation in flight		sensory	descending	mechanosensory
DNa11	DNge120	0.00017057979	0.0	0.00017057979	DNa11 turning; walking		descending	descending
DNp32	DNge120	0.005703221	0.005548139	0.00015508197	DNp32 neuromodulatory		descending	descending
SMP550	DNge120	0.00013029925	0.0	0.00013029925	SMP550 oviposition; reproduction		central	descending
pC1d	DNge120	0.00012524582	0.0	0.00012524582	pC1d oviposition, vaginal_plate_opening, abdomen_curl, reproduction, sine_song, pulse_song, courtship, egg_laying, aggression		central	descending
DNg55	DNge120	0.00083238503	0.00074258144	8.9803594e-05	DNg55 walking		descending	descending
DNc02	DNge120	6.5157205e-05	0.0	6.5157205e-05	DNc02 reproduction, feeding		descending	descending
VES041	DNge120	0.00080706127	0.0007459535	6.110774e-05	VES041 inhibit flight saccade		central	descending
DNge150	DNge120	6.089211e-05	0.0	6.089211e-05	DNge150 neuromodulatory		descending	descending
LC4	DNge120	5.615349e-05	0.0	5.615349e-05	LC4 Looming detector; visual_loom; flight; escape_takeoff		visual_projection	descending
SAD093	DNge120	0.0001064919	5.1712235e-05	5.4779663e-05	SAD093 antennal grooming		central	descending
pC1e	DNge120	5.078317e-05	0.0	5.078317e-05	pC1e oviposition, vaginal_plate_opening, abdomen_curl, reproduction, sine_song, pulse_song, courtship, egg_laying, aggression		central	descending
DNa12	DNge120	0.0006461822	0.0006553177	-9.13546e-06	DNa12 abdomen_curl; abdomen_motion		descending	descending
aMe3	DNge120	0.0	5.846764e-05	-5.846764e-05	aMe3 input to clock neurons		visual_projection	descending
DNg75	DNge120	0.0	0.00011138091	-0.00011138091	DNg75 forward; walking		descending	descending
DNg97	DNge120	5.5768185e-05	0.00017116	-0.00011539182	DNg97 forward; walking		descending	descending
DNge152	DNge120	0.0	0.00012092764	-0.00012092764	DNge152 neuromodulatory		descending	descending
DNb05	DNge120	0.00026067073	0.00038814533	-0.0001274746	DNb05 ipsiversive steering; turning		descending	descending
MBON20	DNge120	0.0008507217	0.0010415948	-0.00019087305	MBON20 aversive		central	descending	MBON
DNg22	DNge120	0.0010954612	0.0012890068	-0.0001935456	DNg22 neuromodulatory		descending	descending
LAL073	DNge120	0.0004856101	0.0007501825	-0.0002645724	LAL073 bidirectional regulation of walking speed; scale odour-evoked run length		central	descending
SMP092	DNge120	0.0	0.00029778815	-0.00029778815	SMP092 activation: reduce groundspeed		central	descending
oviIN	DNge120	0.0010626164	0.0013685856	-0.00030596927	oviIN oviposition		central	descending
DNp01	DNge120	0.0	0.00034975057	-0.00034975057	DNp01 escape_takeoff		descending	descending
DNp37	DNge120	0.00020768144	0.0006184159	-0.00041073444	DNp37 vaginal_plate_opening		descending	descending
DNg30	DNge120	0.0	0.0014292079	-0.0014292079	DNg30 neuromodulatory		descending	descending
DNp10	DNge120	0.0010547227	0.002803021	-0.0017482984	DNp10 landing		descending	descending
LB1a	DNge121	0.057840385	5.4489497e-05	0.057785895	LB1a bitter taste		sensory	descending	gustatory
JO-F	DNge121	0.01506822	0.0018220027	0.013246218	JO-F backward motion followed by grooming		sensory	descending	mechanosensory
LB1b	DNge121	0.0022158192	0.00021523787	0.0020005812	LB1b bitter taste		sensory	descending	gustatory
DNg34	DNge121	0.0033758993	0.0021893012	0.0011865981	DNg34 neuromodulatory		descending	descending
DNg22	DNge121	0.0039589047	0.0030441147	0.00091478997	DNg22 neuromodulatory		descending	descending
DNp42	DNge121	0.0017673882	0.00089396106	0.00087342714	DNp42 backing up; geosmin avoidance		descending	descending
JO-E	DNge121	0.0008571055	0.0	0.0008571055	JO-E static deflection (pull) of antenna; activation induces grooming and wing flapping		sensory	descending	mechanosensory
SA_VTV_6	DNge121	0.0006874558	0.0	0.0006874558	SA_VTV_6 chemosensory		ascending	descending	AN
DNa12	DNge121	0.0005520388	0.0	0.0005520388	DNa12 abdomen_curl; abdomen_motion		descending	descending
DNge138	DNge121	0.00063612254	0.00025431934	0.0003818032	DNge138 neuromodulatory		descending	descending
DNp30	DNge121	0.00031821497	0.0	0.00031821497	DNp30 neuromodulatory; hunger		descending	descending
SAD093	DNge121	0.0024120691	0.0021298018	0.00028226734	SAD093 antennal grooming		central	descending
DNx02	DNge121	0.00027624308	0.0	0.00027624308	DNx02 neck_motor		sensory	descending	unknown_sensory
DNp04	DNge121	0.00027624308	0.0	0.00027624308	DNp04 escape_takeoff		descending	descending
DNp29	DNge121	0.00027624308	0.0	0.00027624308	DNp29 neuromodulatory (dNPF), stimulation mimics food-deprivation; abdomen grooming		descending	descending
DNge172	DNge121	0.00027624308	0.0	0.00027624308	DNge172 oviposition		descending	descending
DNge150	DNge121	0.0002543235	0.0	0.0002543235	DNge150 neuromodulatory		descending	descending
DNg104	DNge121	0.0022082007	0.0019677065	0.00024049426	DNg104 neuromodulatory		descending	descending
DNge149	DNge121	0.0014015492	0.0012554573	0.00014609192	DNge149 neuromodulatory		descending	descending
DNp32	DNge121	0.00054232264	0.00041210908	0.00013021356	DNp32 neuromodulatory		descending	descending
SA_VTV_5	DNge121	0.00010381035	0.0	0.00010381035	SA_VTV_5 chemosensory		ascending	descending	AN
DNg62	DNge121	0.0012097796	0.0012092106	5.690381e-07	DNg62 antennal_grooming		descending	descending
DNge078	DNge121	0.0010776725	0.0011055926	-2.792012e-05	DNge078 antennal_grooming		descending	descending
DNb06	DNge121	0.0	7.39681e-05	-7.39681e-05	DNb06 contraversive steering; turning		descending	descending
DNg30	DNge121	9.24697e-05	0.00017170081	-7.923111e-05	DNg30 neuromodulatory		descending	descending
DNb05	DNge121	0.00024378845	0.0005205708	-0.00027678232	DNb05 ipsiversive steering; turning		descending	descending
SA_VTV_DProN_1	DNge121	0.0002807575	0.00057162927	-0.00029087177	SA_VTV_DProN_1 chemosensory		ascending	descending	AN
JO-A	DNge121	0.0004049408	0.00095278234	-0.00054784154	JO-A high frequency sound; courtship song; activation in flight		sensory	descending	mechanosensory
DNge011	DNge121	0.00039307325	0.00096416776	-0.0005710945	DNge011 antennal_grooming		descending	descending
DNg70	DNge121	0.0019964036	0.009249671	-0.007253268	DNg70 neuromodulatory		descending	descending
DNge149	DNge122	0.006641919	0.0030203494	0.0036215694	DNge149 neuromodulatory		descending	descending
JO-F	DNge122	0.006161322	0.0039186804	0.0022426415	JO-F backward motion followed by grooming		sensory	descending	mechanosensory
DNge138	DNge122	0.0011467747	0.00049758016	0.0006491946	DNge138 neuromodulatory		descending	descending
DNg104	DNge122	0.0022310656	0.0016795517	0.000551514	DNg104 neuromodulatory		descending	descending
DNp11	DNge122	0.00052710227	0.0	0.00052710227	DNp11 forward-jumping; escape_takeoff		descending	descending
JO-E	DNge122	0.0005221932	0.0	0.0005221932	JO-E static deflection (pull) of antenna; activation induces grooming and wing flapping		sensory	descending	mechanosensory
DNx02	DNge122	0.00066434464	0.00016530578	0.00049903884	DNx02 neck_motor		sensory	descending	unknown_sensory
DNg62	DNge122	0.0033092527	0.0028514252	0.00045782747	DNg62 antennal_grooming		descending	descending
SAD093	DNge122	0.0020917328	0.0018167187	0.00027501408	SAD093 antennal grooming		central	descending
DNge150	DNge122	0.00014388488	0.0	0.00014388488	DNge150 neuromodulatory		descending	descending
DNp30	DNge122	9.3285984e-05	0.0	9.3285984e-05	DNp30 neuromodulatory; hunger		descending	descending
DNge011	DNge122	0.0011915402	0.0011036792	8.786097e-05	DNge011 antennal_grooming		descending	descending
MBON20	DNge122	6.702047e-05	0.0	6.702047e-05	MBON20 aversive		central	descending	MBON
DNge012	DNge122	0.00027443317	0.00021168689	6.274629e-05	DNge012 antennal_grooming		descending	descending
MBON33	DNge122	5.0989176e-05	0.0	5.0989176e-05	MBON33 visual, aversive		central	descending	MBON
DNg100	DNge122	7.201477e-05	5.1755895e-05	2.0258878e-05	DNg100 forward; walking		descending	descending
DNge053	DNge122	0.0	5.0437517e-05	-5.0437517e-05	DNge053 walking		descending	descending
DNg75	DNge122	0.0	5.5285134e-05	-5.5285134e-05	DNg75 forward; walking		descending	descending
JO-B	DNge122	0.0	7.242399e-05	-7.242399e-05	JO-B low frequency sound		sensory	descending	mechanosensory
SA_VTV_DProN_1	DNge122	0.00033143704	0.00042639644	-9.4959396e-05	SA_VTV_DProN_1 chemosensory		ascending	descending	AN
DNg34	DNge122	0.0029506267	0.0030460828	-9.545614e-05	DNg34 neuromodulatory		descending	descending
DNg30	DNge122	5.4087373e-05	0.0001626646	-0.000108577224	DNg30 neuromodulatory		descending	descending
DNg22	DNge122	0.0034584482	0.0035714647	-0.00011301646	DNg22 neuromodulatory		descending	descending
DNge050	DNge122	0.0	0.00012466902	-0.00012466902	DNge050 walking		descending	descending
DNge152	DNge122	0.0	0.0001305483	-0.0001305483	DNge152 neuromodulatory		descending	descending
DNp03	DNge122	0.0	0.00013197007	-0.00013197007	DNp03 flight saccade; respond to looming stimuli		descending	descending
DNa12	DNge122	0.0006074144	0.0007886783	-0.0001812639	DNa12 abdomen_curl; abdomen_motion		descending	descending
DNp32	DNge122	0.0003662454	0.00062609767	-0.00025985227	DNp32 neuromodulatory		descending	descending
DNge078	DNge122	0.001400336	0.0017418046	-0.0003414686	DNge078 antennal_grooming		descending	descending
DNp20	DNge122	0.0	0.00038093855	-0.00038093855	DNp20 ocellar		descending	descending
DNg70	DNge122	0.0015527168	0.0019647116	-0.00041199476	DNg70 neuromodulatory		descending	descending
DNb05	DNge122	0.00045544477	0.000998846	-0.0005434012	DNb05 ipsiversive steering; turning		descending	descending
JO-A	DNge122	0.00041003164	0.001021055	-0.0006110234	JO-A high frequency sound; courtship song; activation in flight		sensory	descending	mechanosensory
DNp42	DNge122	0.0021252013	0.004697457	-0.0025722557	DNp42 backing up; geosmin avoidance		descending	descending
DNa12	DNge123	0.014371699	0.0020083997	0.012363299	DNa12 abdomen_curl; abdomen_motion		descending	descending
DNg97	DNge123	0.010536142	0.0034664273	0.0070697144	DNg97 forward; walking		descending	descending
DNa01	DNge123	0.006155247	0.000551677	0.00560357	DNa01 ipsiversive, low gain steering; turning		descending	descending
LC10a	DNge123	0.004049876	0.0	0.004049876	LC10a visual_small_object; courtship; visual		visual_projection	descending
DNg75	DNge123	0.006244633	0.002271833	0.0039728	DNg75 forward; walking		descending	descending
DNge050	DNge123	0.0036028465	0.0015056389	0.0020972076	DNge050 walking		descending	descending
LC10c	DNge123	0.0018009851	0.0	0.0018009851	LC10c visual_small_object		visual_projection	descending
LC10d	DNge123	0.0011356291	0.0	0.0011356291	LC10d visual_small_object		visual_projection	descending
pC1d	DNge123	0.001015963	0.0	0.001015963	pC1d oviposition, vaginal_plate_opening, abdomen_curl, reproduction, sine_song, pulse_song, courtship, egg_laying, aggression		central	descending
DNa04	DNge123	0.00090172637	8.750482e-05	0.00081422157	DNa04 wing steering		descending	descending
DNg13	DNge123	0.0007890584	0.0	0.0007890584	DNg13 ipsiversive steering; turning; lengthen stride of outside leg		descending	descending
DNa02	DNge123	0.0016477732	0.0009578562	0.000689917	DNa02 ipsiversive, high gain steering; shorten stride of the inside leg		descending	descending
pC1e	DNge123	0.00068497064	0.0	0.00068497064	pC1e oviposition, vaginal_plate_opening, abdomen_curl, reproduction, sine_song, pulse_song, courtship, egg_laying, aggression		central	descending
DNa15	DNge123	0.00074933167	0.00021510455	0.0005342271	DNa15 turning; flight		descending	descending
DNp07	DNge123	0.00042466464	0.0	0.00042466464	DNp07 landing		descending	descending
DNge149	DNge123	0.00040338846	0.0	0.00040338846	DNge149 neuromodulatory		descending	descending
DNp42	DNge123	0.00048538856	0.00017103029	0.00031435827	DNp42 backing up; geosmin avoidance		descending	descending
DNg22	DNge123	0.00079046964	0.0005175775	0.00027289212	DNg22 neuromodulatory		descending	descending
DNa03	DNge123	0.0025112052	0.0022646678	0.00024653738	DNa03 turning; walking		descending	descending
MBON32	DNge123	0.00053668127	0.00030442662	0.00023225465	MBON32 visual, aversive		central	descending	MBON
DNa11	DNge123	0.0026005108	0.0023962213	0.00020428956	DNa11 turning; walking		descending	descending
DNae003	DNge123	0.00020169423	0.0	0.00020169423	DNae003 turning; walking		descending	descending
DNa05	DNge123	0.00020169423	0.0	0.00020169423	DNa05 flight saccade		descending	descending
AOTU025	DNge123	0.00053184596	0.00034157414	0.00019027182	AOTU025 lateral visual field object detection; steer object towards midline		central	descending
MBON35	DNge123	0.0007726578	0.00059561676	0.00017704105	MBON35 visual		central	descending	MBON
DNg34	DNge123	0.003963195	0.0037880866	0.0001751082	DNg34 neuromodulatory		descending	descending
DNp11	DNge123	0.00017234591	0.0	0.00017234591	DNp11 forward-jumping; escape_takeoff		descending	descending
MBON33	DNge123	0.00012452394	0.0	0.00012452394	MBON33 visual, aversive		central	descending	MBON
DNb05	DNge123	0.00017315202	5.5548182e-05	0.000117603835	DNb05 ipsiversive steering; turning		descending	descending
DNg55	DNge123	0.00069899776	0.0006034075	9.559025e-05	DNg55 walking		descending	descending
MBON26	DNge123	0.0008051004	0.0007211868	8.391362e-05	MBON26 thermohygro; appetitive		central	descending	MBON
DNb02	DNge123	6.957017e-05	0.0	6.957017e-05	DNb02 turning		descending	descending
MBON27	DNge123	5.914078e-05	0.0	5.914078e-05	MBON27 visual; appetitive		central	descending	MBON
DNge011	DNge123	0.00021273308	0.00016291885	4.9814233e-05	DNge011 antennal_grooming		descending	descending
DNg100	DNge123	0.003166472	0.0031261633	4.0308805e-05	DNg100 forward; walking		descending	descending
DNg70	DNge123	0.0001091257	0.00010391201	5.2136893e-06	DNg70 neuromodulatory		descending	descending
DNg104	DNge123	0.00030922002	0.00031426852	-5.048496e-06	DNg104 neuromodulatory		descending	descending
AOTU019	DNge123	0.0021345913	0.0021429781	-8.386793e-06	AOTU019 frontal visual field object detection; steer object towards midline; increase forward velocity		central	descending
oviIN	DNge123	0.00061004347	0.0006600097	-4.9966213e-05	oviIN oviposition		central	descending
CB0916	DNge123	0.0	5.2567826e-05	-5.2567826e-05	CB0916 neck_control; neck_motor		motor	descending
DNb06	DNge123	0.00026364112	0.00031906262	-5.5421493e-05	DNb06 contraversive steering; turning		descending	descending
Nod5	DNge123	0.0	5.5918652e-05	-5.5918652e-05	Nod5 visual_vertical_widefieldmotion		visual_projection	descending
LPT22	DNge123	0.0	7.559621e-05	-7.559621e-05	LPT22 visual_horizontal_widefieldmotion		visual_projection	descending
SAD093	DNge123	6.0902486e-05	0.00016017513	-9.927264e-05	SAD093 antennal grooming		central	descending
DNp62	DNge123	0.0	0.000108297354	-0.000108297354	DNp62 neuromodulatory; hunger		descending	descending
DNp27	DNge123	0.00010253691	0.00021175583	-0.00010921892	DNp27 neuromodulatory		descending	descending
DNp32	DNge123	0.00096072495	0.0011295693	-0.0001688443	DNp32 neuromodulatory		descending	descending
DNp02	DNge123	0.0	0.00020323445	-0.00020323445	DNp02 backward-jumping; escape_takeoff		descending	descending
DNge053	DNge123	0.00011048457	0.00032723747	-0.0002167529	DNge053 walking		descending	descending
DNge138	DNge123	0.00039014465	0.00061340426	-0.00022325962	DNge138 neuromodulatory		descending	descending
LPT42_Nod4	DNge123	0.0	0.000248586	-0.000248586	LPT42_Nod4 visual_horizontal_widefieldmotion		visual_projection	descending
LT52	DNge123	0.0	0.00025875418	-0.00025875418	LT52 detect leg movements during head grooming		visual_projection	descending
DNx02	DNge123	0.0017934706	0.0020676828	-0.00027421222	DNx02 neck_motor		sensory	descending	unknown_sensory
DNge078	DNge123	5.4757274e-05	0.00037473068	-0.0003199734	DNge078 antennal_grooming		descending	descending
DNp03	DNge123	0.0	0.00035100582	-0.00035100582	DNp03 flight saccade; respond to looming stimuli		descending	descending
DNg62	DNge123	0.00016023242	0.00067336694	-0.0005131345	DNg62 antennal_grooming		descending	descending
DNp09	DNge123	0.0005558356	0.001108343	-0.0005525074	DNp09 turning on unilateral activation; forward on bilateral activation; abdomen_curl; freezing		descending	descending
LAL073	DNge123	0.001496395	0.0022506884	-0.0007542934	LAL073 bidirectional regulation of walking speed; scale odour-evoked run length		central	descending
DNp50	DNge123	0.002961538	0.0048028957	-0.0018413577	DNp50 backwards walking		descending	descending
PFL3	DNge123	0.0	0.0020259814	-0.0020259814	PFL3 compare allocentric heading vs. goal angles		central	descending	CX
VES041	DNge123	0.0018613241	0.0040286737	-0.0021673497	VES041 inhibit flight saccade		central	descending
DNb01	DNge123	0.0020675678	0.036796197	-0.03472863	DNb01 turning; flight		descending	descending
DNp50	DNge124	0.037158836	0.0030361963	0.03412264	DNp50 backwards walking		descending	descending
DNp02	DNge124	0.0060265516	0.0	0.0060265516	DNp02 backward-jumping; escape_takeoff		descending	descending
DNg34	DNge124	0.008068172	0.0039243363	0.004143836	DNg34 neuromodulatory		descending	descending
DNp06	DNge124	0.0025464345	0.0	0.0025464345	DNp06 turning, flight; escape_takeoff		descending	descending
JO-F	DNge124	0.0010374339	0.0	0.0010374339	JO-F backward motion followed by grooming		sensory	descending	mechanosensory
DNp42	DNge124	0.001548857	0.0005712984	0.0009775585	DNp42 backing up; geosmin avoidance		descending	descending
DNa02	DNge124	0.00097051583	0.00017586561	0.00079465023	DNa02 ipsiversive, high gain steering; shorten stride of the inside leg		descending	descending
PFL2	DNge124	0.00074036495	0.0	0.00074036495	PFL2 slowing & turning		central	descending	CX
DNa03	DNge124	0.0017053359	0.0010112568	0.0006940791	DNa03 turning; walking		descending	descending
ORN_DA1	DNge124	0.00065005844	0.0	0.00065005844	ORN_DA1 cVA male pheromone detection		sensory	descending	olfactory
DNg13	DNge124	0.00065212825	6.202462e-05	0.0005901036	DNg13 ipsiversive steering; turning; lengthen stride of outside leg		descending	descending
DNg100	DNge124	0.0022576079	0.0016793383	0.0005782696	DNg100 forward; walking		descending	descending
D_adPN	DNge124	0.00055261585	0.0	0.00055261585	D_adPN dangerous		central	descending	ALPN
VA3_adPN	DNge124	0.00050173595	0.0	0.00050173595	VA3_adPN yeasty/fruity		central	descending	ALPN
DNg55	DNge124	0.0006182438	0.00013575889	0.00048248493	DNg55 walking		descending	descending
DNg104	DNge124	0.0013874561	0.00092949247	0.00045796362	DNg104 neuromodulatory		descending	descending
DNa01	DNge124	0.0005476952	0.00013365303	0.00041404218	DNa01 ipsiversive, low gain steering; turning		descending	descending
LPT42_Nod4	DNge124	0.0003951779	0.0	0.0003951779	LPT42_Nod4 visual_horizontal_widefieldmotion		visual_projection	descending
LC9	DNge124	0.00033654406	0.0	0.00033654406	LC9 visual_loom, visual_small_object; courtship; backward walking		visual_projection	descending
VA6_adPN	DNge124	0.00032391705	0.0	0.00032391705	VA6_adPN yeasty/plant_matter		central	descending	ALPN
LAL073	DNge124	0.0013550741	0.0010676052	0.0002874689	LAL073 bidirectional regulation of walking speed; scale odour-evoked run length		central	descending
DNg62	DNge124	0.000378965	0.00010168896	0.00027727603	DNg62 antennal_grooming		descending	descending
DNg22	DNge124	0.0012712467	0.0010194757	0.00025177095	DNg22 neuromodulatory		descending	descending
VES041	DNge124	0.0015381449	0.0012917153	0.00024642958	VES041 inhibit flight saccade		central	descending
DNge138	DNge124	0.0006652833	0.00042727462	0.00023800868	DNge138 neuromodulatory		descending	descending
DNa11	DNge124	0.001847351	0.0016124425	0.00023490842	DNa11 turning; walking		descending	descending
DNge053	DNge124	0.00033776177	0.00011095512	0.00022680665	DNge053 walking		descending	descending
DNp04	DNge124	0.0002223919	0.0	0.0002223919	DNp04 escape_takeoff		descending	descending
DNp32	DNge124	0.0013511535	0.0011490738	0.00020207965	DNp32 neuromodulatory		descending	descending
VP2_adPN	DNge124	0.00020132912	0.0	0.00020132912	VP2_adPN hot-sensing		central	descending	ALPN
DC3_adPN	DNge124	0.00019497584	0.0	0.00019497584	DC3_adPN pheromones		central	descending	ALPN
VC2_lPN	DNge124	0.00018894314	0.0	0.00018894314	VC2_lPN yeasty		central	descending	ALPN
LHAV1a1	DNge124	0.00013697379	0.0	0.00013697379	LHAV1a1 aversive odour processing		central	descending
DNge149	DNge124	0.00017738913	5.3752934e-05	0.00012363619	DNge149 neuromodulatory		descending	descending
DNp27	DNge124	0.00011258726	0.0	0.00011258726	DNp27 neuromodulatory		descending	descending
oviDNa_a	DNge124	0.00011258726	0.0	0.00011258726	oviDNa_a oviposition, abdomen_curl		descending	descending
DNx02	DNge124	0.00015772597	5.0221082e-05	0.000107504886	DNx02 neck_motor		sensory	descending	unknown_sensory
DA1_lPN	DNge124	0.000107164116	0.0	0.000107164116	DA1_lPN cVA male pheromone detection		central	descending	ALPN
VL2a_adPN	DNge124	8.2569284e-05	0.0	8.2569284e-05	VL2a_adPN decaying_fruit/plant_matter		central	descending	ALPN
JO-A	DNge124	0.00027151778	0.00019114488	8.0372905e-05	JO-A high frequency sound; courtship song; activation in flight		sensory	descending	mechanosensory
VA1d_adPN	DNge124	7.090785e-05	0.0	7.090785e-05	VA1d_adPN pheromones		central	descending	ALPN
DNb02	DNge124	6.243136e-05	0.0	6.243136e-05	DNb02 turning		descending	descending
VA1v_adPN	DNge124	5.95626e-05	0.0	5.95626e-05	VA1v_adPN pheromones		central	descending	ALPN
M_l2PNm16	DNge124	5.781348e-05	0.0	5.781348e-05	M_l2PNm16 rate of temperaure change		central	descending	ALPN
LPLC2	DNge124	5.660991e-05	0.0	5.660991e-05	LPLC2 Looming escape		visual_projection	descending
VP5+VP3_l2PN	DNge124	5.522504e-05	0.0	5.522504e-05	VP5+VP3_l2PN humid_cooling;		central	descending	ALPN
oviIN	DNge124	0.00058303203	0.0005363282	4.6703848e-05	oviIN oviposition		central	descending
DNge011	DNge124	0.00018758973	0.00015494492	3.2644806e-05	DNge011 antennal_grooming		descending	descending
SAD093	DNge124	0.0004942223	0.00046190002	3.232225e-05	SAD093 antennal grooming		central	descending
DNp62	DNge124	0.00013575889	0.00010515024	3.060865e-05	DNp62 neuromodulatory; hunger		descending	descending
MBON26	DNge124	0.00095069467	0.000953868	-3.173307e-06	MBON26 thermohygro; appetitive		central	descending	MBON
DNg75	DNge124	0.0008568665	0.00087692507	-2.0058593e-05	DNg75 forward; walking		descending	descending
LC10b	DNge124	0.0	5.371232e-05	-5.371232e-05	LC10b visual_small_object		optic	descending	LO
DNb06	DNge124	7.006773e-05	0.00015644236	-8.637463e-05	DNb06 contraversive steering; turning		descending	descending
AOTU025	DNge124	0.00027225402	0.0003713619	-9.9107885e-05	AOTU025 lateral visual field object detection; steer object towards midline		central	descending
DNp09	DNge124	0.00025597354	0.0003740783	-0.00011810477	DNp09 turning on unilateral activation; forward on bilateral activation; abdomen_curl; freezing		descending	descending
DNb05	DNge124	0.0004282561	0.00055950886	-0.00013125275	DNb05 ipsiversive steering; turning		descending	descending
DNg30	DNge124	0.0	0.00013775114	-0.00013775114	DNg30 neuromodulatory		descending	descending
DNge172	DNge124	0.0	0.00017209409	-0.00017209409	DNge172 oviposition		descending	descending
MBON35	DNge124	0.00072047726	0.0009066018	-0.00018612453	MBON35 visual		central	descending	MBON
DNge050	DNge124	0.00022031556	0.0005690857	-0.00034877015	DNge050 walking		descending	descending
MBON20	DNge124	0.0	0.00035831158	-0.00035831158	MBON20 aversive		central	descending	MBON
MBON32	DNge124	0.00041456078	0.00093046064	-0.00051589985	MBON32 visual, aversive		central	descending	MBON
DNp11	DNge124	0.00040727668	0.00097352895	-0.0005662523	DNp11 forward-jumping; escape_takeoff		descending	descending
lLN2F_b	DNge124	0.00088056293	0.0016514327	-0.0007708698	lLN2F_b presynaptic global gain control		central	descending	ALLN
il3LN6	DNge124	0.00037511854	0.0011580372	-0.00078291865	il3LN6 increase left-right contrast in DA1_lPN		central	descending	ALLN
DNg97	DNge124	0.0007762247	0.0016558389	-0.0008796142	DNg97 forward; walking		descending	descending
DNa12	DNge124	0.00052613555	0.0014187979	-0.0008926623	DNa12 abdomen_curl; abdomen_motion		descending	descending
DNb01	DNge124	0.0005335723	0.0020261519	-0.0014925796	DNb01 turning; flight		descending	descending
DNg70	DNge124	0.00035248813	0.0019384142	-0.001585926	DNg70 neuromodulatory		descending	descending
AOTU019	DNge124	0.0014707581	0.00616118	-0.0046904217	AOTU019 frontal visual field object detection; steer object towards midline; increase forward velocity		central	descending
DNg75	DNge125	0.01954071	0.0014997849	0.018040925	DNg75 forward; walking		descending	descending
DNb06	DNge125	0.0120237805	0.00062260946	0.011401171	DNb06 contraversive steering; turning		descending	descending
DNa12	DNge125	0.006808246	0.0007881109	0.0060201352	DNa12 abdomen_curl; abdomen_motion		descending	descending
DNb05	DNge125	0.0050720433	0.0	0.0050720433	DNb05 ipsiversive steering; turning		descending	descending
DNa11	DNge125	0.002666978	0.00067731703	0.0019896608	DNa11 turning; walking		descending	descending
DNge050	DNge125	0.0015502693	0.0009316929	0.0006185764	DNge050 walking		descending	descending
DNge011	DNge125	0.0007809957	0.0003461712	0.0004348245	DNge011 antennal_grooming		descending	descending
DNge149	DNge125	0.0007067467	0.0003325757	0.000374171	DNge149 neuromodulatory		descending	descending
DNp09	DNge125	0.0003446395	5.133605e-05	0.00029330346	DNp09 turning on unilateral activation; forward on bilateral activation; abdomen_curl; freezing		descending	descending
DNg55	DNge125	0.0005045977	0.00022975137	0.0002748463	DNg55 walking		descending	descending
DNge078	DNge125	0.0011179764	0.0008943252	0.00022365118	DNge078 antennal_grooming		descending	descending
DNg97	DNge125	0.00072312984	0.00050329824	0.00021983159	DNg97 forward; walking		descending	descending
LAL073	DNge125	0.00018256751	0.0	0.00018256751	LAL073 bidirectional regulation of walking speed; scale odour-evoked run length		central	descending
DNp42	DNge125	0.00048366818	0.0003025373	0.00018113089	DNp42 backing up; geosmin avoidance		descending	descending
VST2	DNge125	0.00017777833	0.0	0.00017777833	VST2 visual_vertical_widefieldmotion		visual_projection	descending
DNb01	DNge125	0.00033588748	0.00016367726	0.00017221022	DNb01 turning; flight		descending	descending
DNg22	DNge125	0.00092965236	0.0007865235	0.00014312885	DNg22 neuromodulatory		descending	descending
DNa05	DNge125	0.00014293882	0.0	0.00014293882	DNa05 flight saccade		descending	descending
DNg13	DNge125	0.00014293882	0.0	0.00014293882	DNg13 ipsiversive steering; turning; lengthen stride of outside leg		descending	descending
DNg100	DNge125	0.0019306447	0.0017931735	0.00013747124	DNg100 forward; walking		descending	descending
SAD093	DNge125	0.00056564977	0.000446179	0.00011947076	SAD093 antennal grooming		central	descending
VS4	DNge125	7.1831746e-05	0.0	7.1831746e-05	VS4 visual_vertical_widefieldmotion		visual_projection	descending
DNge152	DNge125	6.031974e-05	0.0	6.031974e-05	DNge152 neuromodulatory		descending	descending
DNg62	DNge125	0.0011398771	0.0010834561	5.6421035e-05	DNg62 antennal_grooming		descending	descending
JO-F	DNge125	5.417629e-05	0.0	5.417629e-05	JO-F backward motion followed by grooming		sensory	descending	mechanosensory
oviIN	DNge125	5.4486394e-05	5.3573145e-05	9.132491e-07	oviIN oviposition		central	descending
CB0916	DNge125	5.7523386e-05	6.111354e-05	-3.590154e-06	CB0916 neck_control; neck_motor		motor	descending
H2	DNge125	5.2817995e-05	7.5662916e-05	-2.284492e-05	H2 visual_horizontal_widefieldmotion; visual		visual_projection	descending
DNg104	DNge125	0.0005009286	0.00054260076	-4.1672145e-05	DNg104 neuromodulatory		descending	descending
DNc01	DNge125	0.0	5.322974e-05	-5.322974e-05	DNc01 enhances appetitive behaviour and food intake; sensitizes olfactory signaling;		descending	descending
DNp20	DNge125	0.00010136436	0.00015501512	-5.3650758e-05	DNp20 ocellar		descending	descending
DNa04	DNge125	0.0	5.799673e-05	-5.799673e-05	DNa04 wing steering		descending	descending
MBON20	DNge125	0.0	5.999712e-05	-5.999712e-05	MBON20 aversive		central	descending	MBON
DNp22	DNge125	0.0	6.8967514e-05	-6.8967514e-05	DNp22 ocellar		descending	descending
JO-CL	DNge125	0.0	7.4979565e-05	-7.4979565e-05	JO-CL static deflection (push) of antenna; activation induces grooming & wing flapping; wing beat oscillation power in flight		sensory	descending	mechanosensory
DNa15	DNge125	0.0	7.921928e-05	-7.921928e-05	DNa15 turning; flight		descending	descending
DNp03	DNge125	0.0	0.000109033404	-0.000109033404	DNp03 flight saccade; respond to looming stimuli		descending	descending
JO-CA	DNge125	0.0	0.00011246935	-0.00011246935	JO-CA static deflection (push) of antenna; activation induces grooming & wing flapping; wing beat oscillation power in flight		sensory	descending	mechanosensory
JO-EV	DNge125	0.0	0.00011493485	-0.00011493485	JO-E static deflection (pull) of antenna; activation induces grooming and wing flapping		sensory	descending	mechanosensory
DNp06	DNge125	0.0	0.00011594813	-0.00011594813	DNp06 turning, flight; escape_takeoff		descending	descending
DNg34	DNge125	0.0041664625	0.0043114345	-0.000144972	DNg34 neuromodulatory		descending	descending
AOTU019	DNge125	0.00019773236	0.00034323148	-0.00014549913	AOTU019 frontal visual field object detection; steer object towards midline; increase forward velocity		central	descending
JO-DA	DNge125	0.0	0.00014995913	-0.00014995913	JO-DA vibration and static deflection of antennal receiver; wing beat oscillation power in flight		sensory	descending	mechanosensory
VES041	DNge125	0.00043513044	0.00058965373	-0.0001545233	VES041 inhibit flight saccade		central	descending
JO-DP	DNge125	0.0	0.00018991443	-0.00018991443	JO-DP vibration and static deflection of antennal receiver; wing beat oscillation power in flight		sensory	descending	mechanosensory
DNp11	DNge125	0.0	0.000210612	-0.000210612	DNp11 forward-jumping; escape_takeoff		descending	descending
DNp04	DNge125	0.0	0.00024776548	-0.00024776548	DNp04 escape_takeoff		descending	descending
DNp02	DNge125	0.0	0.0002550298	-0.0002550298	DNp02 backward-jumping; escape_takeoff		descending	descending
DNp32	DNge125	0.00076011405	0.0010292437	-0.00026912964	DNp32 neuromodulatory		descending	descending
DNge138	DNge125	0.00035581435	0.0006626544	-0.00030684005	DNge138 neuromodulatory		descending	descending
DNa03	DNge125	0.00038693612	0.00069689174	-0.00030995562	DNa03 turning; walking		descending	descending
DNge053	DNge125	0.0	0.00033007935	-0.00033007935	DNge053 walking		descending	descending
JO-D	DNge125	0.0	0.0004378592	-0.0004378592	JO-D vibration and static deflection of antennal receiver; wing beat oscillation power in flight		sensory	descending	mechanosensory
DNa02	DNge125	6.2085404e-05	0.0007727917	-0.0007107063	DNa02 ipsiversive, high gain steering; shorten stride of the inside leg		descending	descending
VSm	DNge125	0.00019769097	0.0012384823	-0.0010407914	VSm visual_vertical_widefieldmotion		visual_projection	descending
JO-A	DNge125	0.0	0.0012184994	-0.0012184994	JO-A high frequency sound; courtship song; activation in flight		sensory	descending	mechanosensory
DNg70	DNge125	0.00064004376	0.0020686886	-0.0014286449	DNg70 neuromodulatory		descending	descending
DNx02	DNge125	0.006494477	0.008438211	-0.001943734	DNx02 neck_motor		sensory	descending	unknown_sensory
JO-B	DNge125	0.0	0.002092322	-0.002092322	JO-B low frequency sound		sensory	descending	mechanosensory
LPT28	DNge126	0.0067037996	0.0013607433	0.0053430563	LPT28 visual_vertical_widefieldmotion		visual_projection	descending
VS1	DNge126	0.005719735	0.0005934561	0.005126279	VS1 visual_vertical_widefieldmotion		visual_projection	descending
VST2	DNge126	0.0093527585	0.0043612067	0.004991552	VST2 visual_vertical_widefieldmotion		visual_projection	descending
VST1	DNge126	0.0061129187	0.002344552	0.0037683668	VST1 visual_vertical_widefieldmotion		visual_projection	descending
DNx02	DNge126	0.00887	0.0069798995	0.0018901005	DNx02 neck_motor		sensory	descending	unknown_sensory
DNp09	DNge126	0.0020707506	0.0001950309	0.0018757196	DNp09 turning on unilateral activation; forward on bilateral activation; abdomen_curl; freezing		descending	descending
DNp27	DNge126	0.0020804051	0.0002706999	0.0018097053	DNp27 neuromodulatory		descending	descending
SAD093	DNge126	0.002093096	0.0011337448	0.0009593512	SAD093 antennal grooming		central	descending
DNg11	DNge126	0.0012563579	0.00054293126	0.0007134266	DNg11 front leg rubbing; grooming		descending	descending
DNp28	DNge126	0.0019406688	0.0012292925	0.0007113763	DNp28 ocellar		descending	descending	ocellar
VS7	DNge126	0.00066301017	0.0	0.00066301017	VS7 visual_vertical_widefieldmotion		visual_projection	descending
VS2	DNge126	0.0017674784	0.0011302638	0.00063721463	VS2 visual_vertical_widefieldmotion		visual_projection	descending
JO-B	DNge126	0.0005941671	0.0	0.0005941671	JO-B low frequency sound		sensory	descending	mechanosensory
DNb02	DNge126	0.0012994395	0.00088033197	0.0004191075	DNb02 turning		descending	descending
DNg26	DNge126	0.0004955764	7.993437e-05	0.00041564205	DNg26 reproduction		descending	descending
DNp20	DNge126	0.00046451984	0.0001565686	0.00030795124	DNp20 ocellar		descending	descending
LPT48_vCal3	DNge126	0.00057673885	0.00026999385	0.000306745	LPT48_vCal3 visual_vertical_widefieldmotion		visual_projection	descending
LPT42_Nod4	DNge126	0.00039744042	0.000119892735	0.0002775477	LPT42_Nod4 visual_horizontal_widefieldmotion		visual_projection	descending
LPT31	DNge126	0.00037533883	0.00012382523	0.00025151361	LPT31 visual_vertical_widefieldmotion		visual_projection	descending
VS3	DNge126	0.00024733428	0.0	0.00024733428	VS3 visual_vertical_widefieldmotion		visual_projection	descending
DNg100	DNge126	0.0007102261	0.00046943538	0.00024079069	DNg100 forward; walking		descending	descending
LPT21	DNge126	0.00021645454	0.0	0.00021645454	LPT21 visual_horizontal_widefieldmotion		visual_projection	descending
Nod1	DNge126	0.00033227121	0.00012504883	0.00020722239	Nod1 visual_horizontal_widefield motion		visual_projection	descending
DNa12	DNge126	0.00030789038	0.00010160419	0.00020628619	DNa12 abdomen_curl; abdomen_motion		descending	descending
DNa05	DNge126	0.0001824222	0.0	0.0001824222	DNa05 flight saccade		descending	descending
MeTu1	DNge126	0.00017619772	0.0	0.00017619772	MeTu1 visual_thin_vertical_bar		visual_projection	descending
AOTU019	DNge126	0.00015524423	0.0	0.00015524423	AOTU019 frontal visual field object detection; steer object towards midline; increase forward velocity		central	descending
Nod3	DNge126	0.00015105336	0.0	0.00015105336	Nod3 visual_horizontal_widefield motion		visual_projection	descending
JO-CL	DNge126	0.00011220449	0.0	0.00011220449	JO-CL static deflection (push) of antenna; activation induces grooming & wing flapping; wing beat oscillation power in flight		sensory	descending	mechanosensory
JO-A	DNge126	0.00010071386	0.0	0.00010071386	JO-A high frequency sound; courtship song; activation in flight		sensory	descending	mechanosensory
DNb05	DNge126	0.00024264673	0.000145261	9.7385724e-05	DNb05 ipsiversive steering; turning		descending	descending
VS8	DNge126	8.8958666e-05	0.0	8.8958666e-05	VS8 visual_vertical_widefieldmotion		visual_projection	descending
CB0831	DNge126	7.985683e-05	0.0	7.985683e-05	CB0831 pitch head downward 10-15 degrees; gaze stabilization; neck_control		motor	descending
DNg34	DNge126	7.518944e-05	0.0	7.518944e-05	DNg34 neuromodulatory		descending	descending
JO-DA	DNge126	7.4633565e-05	0.0	7.4633565e-05	JO-DA vibration and static deflection of antennal receiver; wing beat oscillation power in flight		sensory	descending	mechanosensory
DNa11	DNge126	5.1603613e-05	0.0	5.1603613e-05	DNa11 turning; walking		descending	descending
JO-EVL	DNge126	5.1420175e-05	0.0	5.1420175e-05	JO-E static deflection (pull) of antenna; activation induces grooming and wing flapping		sensory	descending	mechanosensory
LPT26	DNge126	5.1392733e-05	0.0	5.1392733e-05	LPT26 visual_horizontal_widefieldmotion		visual_projection	descending
DNp32	DNge126	5.0850904e-05	0.0	5.0850904e-05	DNp32 neuromodulatory		descending	descending
DNb06	DNge126	0.00025672582	0.00020816766	4.8558155e-05	DNb06 contraversive steering; turning		descending	descending
JO-CA	DNge126	9.73572e-05	5.5886732e-05	4.147047e-05	JO-CA static deflection (push) of antenna; activation induces grooming & wing flapping; wing beat oscillation power in flight		sensory	descending	mechanosensory
DNge138	DNge126	0.00052467047	0.00049677555	2.7894916e-05	DNge138 neuromodulatory		descending	descending
JO-C	DNge126	6.5225206e-05	6.2323576e-05	2.90163e-06	JO-C static deflection (push) of antenna; activation induces grooming & wing flapping; wing beat oscillation power in flight		sensory	descending	mechanosensory
JO-EDM	DNge126	0.00011210798	0.00014458178	-3.24738e-05	JO-E static deflection (pull) of antenna; activation induces grooming and wing flapping; wing beat oscillation power in flight		sensory	descending	mechanosensory
DNp22	DNge126	0.00038961234	0.00042494544	-3.5333098e-05	DNp22 ocellar		descending	descending
DNae003	DNge126	0.00048061114	0.00052239833	-4.1787192e-05	DNae003 turning; walking		descending	descending
DNa10	DNge126	0.0	6.786043e-05	-6.786043e-05	DNa10 wing thrust, lift, pitch		descending	descending
DNp03	DNge126	0.0	6.9448964e-05	-6.9448964e-05	DNp03 flight saccade; respond to looming stimuli		descending	descending
LPT49	DNge126	0.0	7.1476956e-05	-7.1476956e-05	LPT49 visual_vertical_widefieldmotion		visual_projection	descending
VP4+VL1_l2PN	DNge126	0.0	7.4960015e-05	-7.4960015e-05	VP4+VL1_l2PN dry; thermohygro		central	descending	ALPN
Nod5	DNge126	0.00016973638	0.00024548118	-7.57448e-05	Nod5 visual_vertical_widefieldmotion		visual_projection	descending
DNp31	DNge126	0.000115276125	0.00019871637	-8.3440245e-05	DNp31 wing power		descending	descending
aMe3	DNge126	0.0	0.00010199614	-0.00010199614	aMe3 input to clock neurons		visual_projection	descending
LPT47_vCal2	DNge126	0.0	0.00011364885	-0.00011364885	LPT47_vCal2 visual_vertical_widefieldmotion		visual_projection	descending
HSE	DNge126	6.5988854e-05	0.00020198323	-0.00013599437	HSE Horizontal flow; visual_horizontal_widefieldmotion; visual		visual_projection	descending
DNb01	DNge126	0.0006669096	0.0008284914	-0.00016158179	DNb01 turning; flight		descending	descending
CB0916	DNge126	0.000114564915	0.00029139902	-0.0001768341	CB0916 neck_control; neck_motor		motor	descending
DNg75	DNge126	0.0006157139	0.00080980157	-0.00019408768	DNg75 forward; walking		descending	descending
HSS	DNge126	0.00012682714	0.00037310598	-0.00024627883	HSS Horizontal flow; visual_horizontal_widefieldmotion; visual		visual_projection	descending
JO-D	DNge126	0.0	0.0002879291	-0.0002879291	JO-D vibration and static deflection of antennal receiver; wing beat oscillation power in flight		sensory	descending	mechanosensory
HSN	DNge126	0.0	0.0006279718	-0.0006279718	HSN Horizontal flow; visual_horizontal_widefieldmotion; visual		visual_projection	descending
JO-EDC	DNge126	0.00023181352	0.000883572	-0.00065175846	JO-E static deflection (pull) of antenna; activation induces grooming and wing flapping		sensory	descending	mechanosensory
DNp15	DNge126	0.0	0.0008014375	-0.0008014375	DNp15 turning, walking, flight		descending	descending
DNge152	DNge126	0.00017183069	0.0011910453	-0.0010192146	DNge152 neuromodulatory		descending	descending
H2	DNge126	0.0019861788	0.003127033	-0.0011408541	H2 visual_horizontal_widefieldmotion; visual		visual_projection	descending
LPT04_HST	DNge126	0.00043735516	0.0017425246	-0.0013051694	LPT04_HST visual_horizontal_widefieldmotion		visual_projection	descending
JO-EV	DNge126	0.00039083202	0.0019777613	-0.0015869292	JO-E static deflection (pull) of antenna; activation induces grooming and wing flapping		sensory	descending	mechanosensory
LPT50	DNge126	0.0025413511	0.004736281	-0.0021949299	LPT50 visual_vertical_widefieldmotion		visual_projection	descending	bilateral
VSm	DNge126	0.01694147	0.022749249	-0.0058077797	VSm visual_vertical_widefieldmotion		visual_projection	descending
JO-EVM	DNge126	0.0009268674	0.007819883	-0.006893015	JO-E static deflection (pull) of antenna; activation induces grooming and wing flapping; activation in flight; wing beat oscillation power in flight		sensory	descending	mechanosensory
JO-E	DNge126	0.0008552489	0.009692103	-0.008836854	JO-E static deflection (pull) of antenna; activation induces grooming and wing flapping		sensory	descending	mechanosensory
JO-EVP	DNge126	0.0022964678	0.0116415	-0.009345032	JO-E static deflection (pull) of antenna; activation induces grooming and wing flapping		sensory	descending	mechanosensory
DNg100	DNge127	0.014604356	0.0027177641	0.011886592	DNg100 forward; walking		descending	descending
MBON26	DNge127	0.010649655	0.0013225662	0.0093270885	MBON26 thermohygro; appetitive		central	descending	MBON
DNg34	DNge127	0.006292639	0.0020227951	0.004269844	DNg34 neuromodulatory		descending	descending
LPT31	DNge127	0.0050350577	0.0012012781	0.0038337796	LPT31 visual_vertical_widefieldmotion		visual_projection	descending
Nod2	DNge127	0.0038734572	0.00047931174	0.0033941455	Nod2 visual_horizontal_widefield motion		visual_projection	descending
Nod5	DNge127	0.0035802964	0.0011352326	0.0024450638	Nod5 visual_vertical_widefieldmotion		visual_projection	descending
LC10a	DNge127	0.0014968608	0.0	0.0014968608	LC10a visual_small_object; courtship; visual		visual_projection	descending
DNa02	DNge127	0.0018557542	0.0003799304	0.0014758238	DNa02 ipsiversive, high gain steering; shorten stride of the inside leg		descending	descending
DNg13	DNge127	0.0012579861	0.0	0.0012579861	DNg13 ipsiversive steering; turning; lengthen stride of outside leg		descending	descending
DNge138	DNge127	0.0023472751	0.0012574585	0.0010898167	DNge138 neuromodulatory		descending	descending
HSS	DNge127	0.0017188704	0.0006730498	0.0010458205	HSS Horizontal flow; visual_horizontal_widefieldmotion; visual		visual_projection	descending
DNa12	DNge127	0.0011002914	0.00023681484	0.00086347654	DNa12 abdomen_curl; abdomen_motion		descending	descending
DNp50	DNge127	0.001264646	0.00046370682	0.00080093916	DNp50 backwards walking		descending	descending
LPT42_Nod4	DNge127	0.001984662	0.0012016881	0.00078297383	LPT42_Nod4 visual_horizontal_widefieldmotion		visual_projection	descending
LC10d	DNge127	0.0007719848	0.0	0.0007719848	LC10d visual_small_object		visual_projection	descending
H2	DNge127	0.0032091986	0.0025956293	0.0006135693	H2 visual_horizontal_widefieldmotion; visual		visual_projection	descending
DNg104	DNge127	0.00059024955	5.128211e-05	0.00053896743	DNg104 neuromodulatory		descending	descending
LPT04_HST	DNge127	0.0018724869	0.001366708	0.00050577894	LPT04_HST visual_horizontal_widefieldmotion		visual_projection	descending
DNg97	DNge127	0.0015944745	0.0011198823	0.0004745922	DNg97 forward; walking		descending	descending
VSm	DNge127	0.00046409763	0.0	0.00046409763	VSm visual_vertical_widefieldmotion		visual_projection	descending
LC10c	DNge127	0.000425533	0.0	0.000425533	LC10c visual_small_object		visual_projection	descending
MBON33	DNge127	0.00041928084	0.0	0.00041928084	MBON33 visual, aversive		central	descending	MBON
oviDNa_a	DNge127	0.00039872408	0.0	0.00039872408	oviDNa_a oviposition, abdomen_curl		descending	descending
DNg75	DNge127	0.00095058366	0.0005632855	0.00038729818	DNg75 forward; walking		descending	descending
DNp11	DNge127	0.0003816794	0.0	0.0003816794	DNp11 forward-jumping; escape_takeoff		descending	descending
DNp32	DNge127	0.0014939666	0.0011398669	0.00035409967	DNp32 neuromodulatory		descending	descending
Nod1	DNge127	0.0006790085	0.0004082995	0.000270709	Nod1 visual_horizontal_widefield motion		visual_projection	descending
MBON27	DNge127	0.00025674797	0.0	0.00025674797	MBON27 visual; appetitive		central	descending	MBON
LPT30	DNge127	0.00023988572	0.0	0.00023988572	LPT30 visual_vertical_widefieldmotion		visual_projection	descending
LPT21	DNge127	0.0005245437	0.00029558205	0.00022896164	LPT21 visual_horizontal_widefieldmotion		visual_projection	descending
DNp62	DNge127	0.00021170522	0.0	0.00021170522	DNp62 neuromodulatory; hunger		descending	descending
MBON21	DNge127	0.00019643296	0.0	0.00019643296	MBON21 appetitive		central	descending	MBON
DNp10	DNge127	0.00016450096	0.0	0.00016450096	DNp10 landing		descending	descending
DNa11	DNge127	0.0007764577	0.0006263632	0.0001500945	DNa11 turning; walking		descending	descending
LPT26	DNge127	0.00012680021	0.0	0.00012680021	LPT26 visual_horizontal_widefieldmotion		visual_projection	descending
LPT27	DNge127	0.00012612293	0.0	0.00012612293	LPT27 visual_vertical_widefieldmotion		visual_projection	descending
SAD093	DNge127	0.00024347378	0.00012367655	0.00011979723	SAD093 antennal grooming		central	descending
DNx02	DNge127	0.00023045804	0.00011080924	0.0001196488	DNx02 neck_motor		sensory	descending	unknown_sensory
oviDNa_b	DNge127	0.00011817501	0.0	0.00011817501	oviDNa_b oviposition, abdomen_curl		descending	descending
SMP092	DNge127	0.00010610885	0.0	0.00010610885	SMP092 activation: reduce groundspeed		central	descending
DNp27	DNge127	0.0002813749	0.00020541801	7.5956894e-05	DNp27 neuromodulatory		descending	descending
MBON29	DNge127	6.85643e-05	0.0	6.85643e-05	MBON29 appetitive		central	descending	MBON
SMP550	DNge127	6.3436644e-05	0.0	6.3436644e-05	SMP550 oviposition; reproduction		central	descending
DNp02	DNge127	5.4324435e-05	0.0	5.4324435e-05	DNp02 backward-jumping; escape_takeoff		descending	descending
DNge078	DNge127	5.396915e-05	0.0	5.396915e-05	DNge078 antennal_grooming		descending	descending
LPT28	DNge127	0.00038061105	0.00032712938	5.3481665e-05	LPT28 visual_vertical_widefieldmotion		visual_projection	descending
DNa01	DNge127	5.319917e-05	0.0	5.319917e-05	DNa01 ipsiversive, low gain steering; turning		descending	descending
DNp06	DNge127	5.1897667e-05	0.0	5.1897667e-05	DNp06 turning, flight; escape_takeoff		descending	descending
DNa03	DNge127	0.0008480614	0.0008097376	3.8323808e-05	DNa03 turning; walking		descending	descending
oviIN	DNge127	0.00097014365	0.000975942	-5.798356e-06	oviIN oviposition		central	descending
DNg22	DNge127	0.0002701078	0.00027801644	-7.908646e-06	DNg22 neuromodulatory		descending	descending
DNp15	DNge127	0.0	6.134415e-05	-6.134415e-05	DNp15 turning, walking, flight		descending	descending
DNp09	DNge127	0.00063344755	0.0007315133	-9.8065764e-05	DNp09 turning on unilateral activation; forward on bilateral activation; abdomen_curl; freezing		descending	descending
LT52	DNge127	0.0	0.00010987338	-0.00010987338	LT52 detect leg movements during head grooming		visual_projection	descending
VES041	DNge127	0.0010617967	0.0011728138	-0.00011101714	VES041 inhibit flight saccade		central	descending
DNge053	DNge127	0.00017319601	0.00028724532	-0.00011404931	DNge053 walking		descending	descending
DNc02	DNge127	0.0	0.00015448652	-0.00015448652	DNc02 reproduction, feeding		descending	descending
AOTU019	DNge127	0.00087883987	0.0010833305	-0.00020449061	AOTU019 frontal visual field object detection; steer object towards midline; increase forward velocity		central	descending
DNg55	DNge127	0.00016394243	0.00039901718	-0.00023507475	DNg55 walking		descending	descending
MBON30	DNge127	0.0	0.00025312655	-0.00025312655	MBON30 aversive		central	descending	MBON
MBON35	DNge127	0.000750378	0.001096804	-0.00034642604	MBON35 visual		central	descending	MBON
MBON20	DNge127	0.0	0.0003564405	-0.0003564405	MBON20 aversive		central	descending	MBON
DNb02	DNge127	0.00038896143	0.00080133835	-0.00041237692	DNb02 turning		descending	descending
LPT22	DNge127	0.0010894793	0.001564861	-0.00047538173	LPT22 visual_horizontal_widefieldmotion		visual_projection	descending
MBON31	DNge127	0.0	0.0007093096	-0.0007093096	MBON31 aversive		central	descending	MBON
DNge050	DNge127	0.0011717877	0.0019778376	-0.0008060499	DNge050 walking		descending	descending
MBON32	DNge127	0.00015987374	0.0015611117	-0.0014012379	MBON32 visual, aversive		central	descending	MBON
Nod3	DNge127	0.0012003287	0.003225876	-0.0020255474	Nod3 visual_horizontal_widefield motion		visual_projection	descending
LAL073	DNge127	0.0008690138	0.0041436567	-0.0032746429	LAL073 bidirectional regulation of walking speed; scale odour-evoked run length		central	descending
JO-F	DNge128	0.021250097	0.0017404694	0.019509628	JO-F backward motion followed by grooming		sensory	descending	mechanosensory
DNp42	DNge128	0.015524268	0.0010074913	0.014516776	DNp42 backing up; geosmin avoidance		descending	descending
DNge138	DNge128	0.004412896	0.00044015632	0.00397274	DNge138 neuromodulatory		descending	descending
DNp30	DNge128	0.00205652	0.0	0.00205652	DNp30 neuromodulatory; hunger		descending	descending
DNa12	DNge128	0.001574521	0.00019194192	0.0013825791	DNa12 abdomen_curl; abdomen_motion		descending	descending
VSm	DNge128	0.0011156286	0.0	0.0011156286	VSm visual_vertical_widefieldmotion		visual_projection	descending
DNg62	DNge128	0.0015937099	0.00079716195	0.000796548	DNg62 antennal_grooming		descending	descending
DNa11	DNge128	0.00048343092	0.00010762917	0.00037580176	DNa11 turning; walking		descending	descending
DNge011	DNge128	0.0010357837	0.0006807719	0.00035501178	DNge011 antennal_grooming		descending	descending
DNg104	DNge128	0.0027394483	0.0024015883	0.00033786008	DNg104 neuromodulatory		descending	descending
DNx02	DNge128	0.00037095128	8.084094e-05	0.00029011036	DNx02 neck_motor		sensory	descending	unknown_sensory
DNp29	DNge128	0.00027398524	0.0	0.00027398524	DNp29 neuromodulatory (dNPF), stimulation mimics food-deprivation; abdomen grooming		descending	descending
JO-CM	DNge128	0.00019153618	0.0	0.00019153618	JO-CM static deflection (push) of antenna; activation induces grooming & wing flapping; wing beat oscillation power in flight		sensory	descending	mechanosensory
DNg70	DNge128	0.0016054595	0.0014149293	0.0001905302	DNg70 neuromodulatory		descending	descending
VA3_adPN	DNge128	0.00012824136	0.0	0.00012824136	VA3_adPN yeasty/fruity		central	descending	ALPN
VA6_adPN	DNge128	0.00012650159	0.0	0.00012650159	VA6_adPN yeasty/plant_matter		central	descending	ALPN
D_adPN	DNge128	0.00010783933	0.0	0.00010783933	D_adPN dangerous		central	descending	ALPN
DNa02	DNge128	0.00010127385	0.0	0.00010127385	DNa02 ipsiversive, high gain steering; shorten stride of the inside leg		descending	descending
DNg22	DNge128	0.0028272881	0.0027400148	8.727331e-05	DNg22 neuromodulatory		descending	descending
DNp27	DNge128	7.175346e-05	0.0	7.175346e-05	DNp27 neuromodulatory		descending	descending
DNp50	DNge128	0.00013103546	6.105605e-05	6.99794e-05	DNp50 backwards walking		descending	descending
DNge012	DNge128	6.808701e-05	0.0	6.808701e-05	DNge012 antennal_grooming		descending	descending
DNp09	DNge128	6.5855005e-05	0.0	6.5855005e-05	DNp09 turning on unilateral activation; forward on bilateral activation; abdomen_curl; freezing		descending	descending
DNa01	DNge128	6.551004e-05	0.0	6.551004e-05	DNa01 ipsiversive, low gain steering; turning		descending	descending
LHAV1a1	DNge128	5.991504e-05	0.0	5.991504e-05	LHAV1a1 aversive odour processing		central	descending
DNp02	DNge128	5.260095e-05	0.0	5.260095e-05	DNp02 backward-jumping; escape_takeoff		descending	descending
VC2_lPN	DNge128	5.100509e-05	0.0	5.100509e-05	VC2_lPN yeasty		central	descending	ALPN
DNb06	DNge128	5.6822624e-05	5.5247576e-05	1.5750484e-06	DNb06 contraversive steering; turning		descending	descending
DNg97	DNge128	5.5588403e-05	8.564578e-05	-3.0057374e-05	DNg97 forward; walking		descending	descending
DNge149	DNge128	0.00061421545	0.00064460514	-3.0389696e-05	DNge149 neuromodulatory		descending	descending
DNge050	DNge128	0.0	5.635412e-05	-5.635412e-05	DNge050 walking		descending	descending
AOTU019	DNge128	0.0	6.0509043e-05	-6.0509043e-05	AOTU019 frontal visual field object detection; steer object towards midline; increase forward velocity		central	descending
DNp32	DNge128	0.0008711251	0.000933027	-6.190193e-05	DNp32 neuromodulatory		descending	descending
SAD093	DNge128	0.0022687486	0.0024302974	-0.00016154884	SAD093 antennal grooming		central	descending
lLN2F_b	DNge128	0.00016034515	0.0003870335	-0.00022668835	lLN2F_b presynaptic global gain control		central	descending	ALLN
DNg100	DNge128	0.0006807514	0.0009281426	-0.00024739117	DNg100 forward; walking		descending	descending
DNg34	DNge128	0.0052050673	0.0054905405	-0.0002854732	DNg34 neuromodulatory		descending	descending
il3LN6	DNge128	0.0	0.00030646977	-0.00030646977	il3LN6 increase left-right contrast in DA1_lPN		central	descending	ALLN
SA_VTV_DProN_1	DNge128	0.00018267683	0.0005624165	-0.00037973968	SA_VTV_DProN_1 chemosensory		ascending	descending	AN
DNb05	DNge128	0.00030265027	0.00071445096	-0.0004118007	DNb05 ipsiversive steering; turning		descending	descending
DNge078	DNge128	0.00045289865	0.00088639674	-0.0004334981	DNge078 antennal_grooming		descending	descending
MBON20	DNge128	0.0	0.00046622896	-0.00046622896	MBON20 aversive		central	descending	MBON
DNg30	DNge128	0.0	0.0006765617	-0.0006765617	DNg30 neuromodulatory		descending	descending
JO-A	DNge128	0.0006747038	0.003483268	-0.002808564	JO-A high frequency sound; courtship song; activation in flight		sensory	descending	mechanosensory
DNg22	DNge129	0.010848989	0.0019046904	0.008944298	DNg22 neuromodulatory		descending	descending
DNg100	DNge129	0.010616143	0.0026120862	0.008004057	DNg100 forward; walking		descending	descending
DNp32	DNge129	0.0073141963	0.0025768473	0.004737349	DNp32 neuromodulatory		descending	descending
DNg62	DNge129	0.0031202782	0.00027630935	0.0028439688	DNg62 antennal_grooming		descending	descending
DNp37	DNge129	0.0013812525	0.0	0.0013812525	DNp37 vaginal_plate_opening		descending	descending
DNge138	DNge129	0.0022344324	0.0010292161	0.0012052163	DNge138 neuromodulatory		descending	descending
DNp62	DNge129	0.001500429	0.00032852078	0.0011719082	DNp62 neuromodulatory; hunger		descending	descending
DNg97	DNge129	0.0014232171	0.00037953642	0.0010436807	DNg97 forward; walking		descending	descending
Nod3	DNge129	0.0006240395	0.0	0.0006240395	Nod3 visual_horizontal_widefield motion		visual_projection	descending
DNg34	DNge129	0.0040992023	0.0034909104	0.00060829194	DNg34 neuromodulatory		descending	descending
DNge050	DNge129	0.0010830462	0.00050144223	0.00058160396	DNge050 walking		descending	descending
DNg104	DNge129	0.0038945822	0.0033416548	0.0005529274	DNg104 neuromodulatory		descending	descending
DNge150	DNge129	0.0005398308	0.0	0.0005398308	DNge150 neuromodulatory		descending	descending
DNp09	DNge129	0.00059840735	0.00018267547	0.00041573186	DNp09 turning on unilateral activation; forward on bilateral activation; abdomen_curl; freezing		descending	descending
DNp10	DNge129	0.00049318885	0.00010828464	0.0003849042	DNp10 landing		descending	descending
SAD093	DNge129	0.0005188668	0.00016422193	0.0003546449	SAD093 antennal grooming		central	descending
DNp30	DNge129	0.00033997098	0.0	0.00033997098	DNp30 neuromodulatory; hunger		descending	descending
DNc02	DNge129	0.0003378216	0.0	0.0003378216	DNc02 reproduction, feeding		descending	descending
DNa12	DNge129	0.0006024488	0.00026544533	0.0003370035	DNa12 abdomen_curl; abdomen_motion		descending	descending
DNa11	DNge129	0.0005828472	0.00028606466	0.00029678256	DNa11 turning; walking		descending	descending
DNg13	DNge129	0.00023037675	0.0	0.00023037675	DNg13 ipsiversive steering; turning; lengthen stride of outside leg		descending	descending
LPT42_Nod4	DNge129	0.00028125002	5.1605708e-05	0.00022964431	LPT42_Nod4 visual_horizontal_widefieldmotion		visual_projection	descending
DNp50	DNge129	0.0003617828	0.00013467361	0.00022710918	DNp50 backwards walking		descending	descending
DNg55	DNge129	0.00030453486	0.00010241757	0.00020211728	DNg55 walking		descending	descending
SA_VTV_DProN_1	DNge129	0.00018979426	0.0	0.00018979426	SA_VTV_DProN_1 chemosensory		ascending	descending	AN
DNge078	DNge129	0.00031507417	0.00013511466	0.0001799595	DNge078 antennal_grooming		descending	descending
DNp29	DNge129	0.00014150247	0.0	0.00014150247	DNp29 neuromodulatory (dNPF), stimulation mimics food-deprivation; abdomen grooming		descending	descending
DNb06	DNge129	0.00012370787	0.0	0.00012370787	DNb06 contraversive steering; turning		descending	descending
pC1a	DNge129	0.00012335826	0.0	0.00012335826	pC1a oviposition, vaginal_plate_opening, abdomen_curl, reproduction, sine_song, pulse_song, courtship, egg_laying		central	descending
DNg75	DNge129	0.0002471833	0.00012997651	0.0001172068	DNg75 forward; walking		descending	descending
MBON26	DNge129	0.0008026887	0.0006890218	0.00011366693	MBON26 thermohygro; appetitive		central	descending	MBON
LPT22	DNge129	0.00011003185	0.0	0.00011003185	LPT22 visual_horizontal_widefieldmotion		visual_projection	descending
MBON35	DNge129	0.0006237516	0.0005254442	9.8307384e-05	MBON35 visual		central	descending	MBON
DNb02	DNge129	7.644613e-05	0.0	7.644613e-05	DNb02 turning		descending	descending
oviDNa_a	DNge129	7.1809714e-05	0.0	7.1809714e-05	oviDNa_a oviposition, abdomen_curl		descending	descending
DNc01	DNge129	5.596576e-05	0.0	5.596576e-05	DNc01 enhances appetitive behaviour and food intake; sensitizes olfactory signaling;		descending	descending
DNge149	DNge129	5.5853332e-05	0.0	5.5853332e-05	DNge149 neuromodulatory		descending	descending
DNge053	DNge129	0.00023037675	0.00017657274	5.380402e-05	DNge053 walking		descending	descending
DNge011	DNge129	5.0971095e-05	0.0	5.0971095e-05	DNge011 antennal_grooming		descending	descending
DNp04	DNge129	0.00023037675	0.0002184163	1.1960452e-05	DNp04 escape_takeoff		descending	descending
DNg30	DNge129	0.00015562036	0.00016534317	-9.722804e-06	DNg30 neuromodulatory		descending	descending
DNa01	DNge129	0.00012568085	0.00013611262	-1.0431773e-05	DNa01 ipsiversive, low gain steering; turning		descending	descending
DNg26	DNge129	5.0739927e-05	7.056644e-05	-1.9826515e-05	DNg26 reproduction		descending	descending
MBON32	DNge129	0.0	5.4645745e-05	-5.4645745e-05	MBON32 visual, aversive		central	descending	MBON
DNp27	DNge129	0.00033248504	0.0003901381	-5.765306e-05	DNp27 neuromodulatory		descending	descending
DNg28	DNge129	0.0	9.8970704e-05	-9.8970704e-05	DNg28 feeding		descending	descending
LPT31	DNge129	0.0	0.00013017378	-0.00013017378	LPT31 visual_vertical_widefieldmotion		visual_projection	descending
MBON33	DNge129	0.00024366337	0.00044800027	-0.0002043369	MBON33 visual, aversive		central	descending	MBON
LPT04_HST	DNge129	0.00017533031	0.00040996986	-0.00023463955	LPT04_HST visual_horizontal_widefieldmotion		visual_projection	descending
DNp42	DNge129	0.0019163684	0.0021910616	-0.00027469324	DNp42 backing up; geosmin avoidance		descending	descending
VES041	DNge129	0.0004812153	0.00083230773	-0.00035109243	VES041 inhibit flight saccade		central	descending
LAL073	DNge129	0.00016098251	0.0005145597	-0.00035357717	LAL073 bidirectional regulation of walking speed; scale odour-evoked run length		central	descending
DNx02	DNge129	0.0003447602	0.0007192119	-0.0003744517	DNx02 neck_motor		sensory	descending	unknown_sensory
oviIN	DNge129	0.00058737735	0.0009910397	-0.00040366233	oviIN oviposition		central	descending
MBON20	DNge129	0.00048729934	0.00089190685	-0.0004046075	MBON20 aversive		central	descending	MBON
H2	DNge129	0.00056204	0.0009982588	-0.0004362188	H2 visual_horizontal_widefieldmotion; visual		visual_projection	descending
HSS	DNge129	0.0	0.00046942756	-0.00046942756	HSS Horizontal flow; visual_horizontal_widefieldmotion; visual		visual_projection	descending
Nod2	DNge129	0.0	0.00066690485	-0.00066690485	Nod2 visual_horizontal_widefield motion		visual_projection	descending
Nod5	DNge129	0.0	0.0007059659	-0.0007059659	Nod5 visual_vertical_widefieldmotion		visual_projection	descending
DNb05	DNge129	0.00021743479	0.0011768735	-0.0009594387	DNb05 ipsiversive steering; turning		descending	descending
DNg70	DNge129	0.00063445384	0.0018350041	-0.0012005502	DNg70 neuromodulatory		descending	descending
JO-A	DNge130	0.6034089	0.17216513	0.43124375	JO-A high frequency sound; courtship song; activation in flight		sensory	descending	mechanosensory
DNge138	DNge130	0.0042198068	0.002637931	0.0015818758	DNge138 neuromodulatory		descending	descending
DNc02	DNge130	0.0019133677	0.00035768482	0.0015556829	DNc02 reproduction, feeding		descending	descending
DNp02	DNge130	0.001817419	0.00062861026	0.0011888087	DNp02 backward-jumping; escape_takeoff		descending	descending
DNb05	DNge130	0.0022945225	0.0017401335	0.000554389	DNb05 ipsiversive steering; turning		descending	descending
DNp06	DNge130	0.00032092427	0.0	0.00032092427	DNp06 turning, flight; escape_takeoff		descending	descending
JO-C	DNge130	0.00037266768	0.00019543146	0.00017723622	JO-C static deflection (push) of antenna; activation induces grooming & wing flapping; wing beat oscillation power in flight		sensory	descending	mechanosensory
JO-EDC	DNge130	0.0004906244	0.00031699674	0.00017362766	JO-E static deflection (pull) of antenna; activation induces grooming and wing flapping		sensory	descending	mechanosensory
DNp27	DNge130	0.00011130057	0.0	0.00011130057	DNp27 neuromodulatory		descending	descending
DNg100	DNge130	0.00016187817	5.4705015e-05	0.00010717315	DNg100 forward; walking		descending	descending
JO-CA	DNge130	0.00014610108	7.037981e-05	7.572128e-05	JO-CA static deflection (push) of antenna; activation induces grooming & wing flapping; wing beat oscillation power in flight		sensory	descending	mechanosensory
LPLC2	DNge130	5.063756e-05	0.0	5.063756e-05	LPLC2 Looming escape		visual_projection	descending
DNp11	DNge130	5.0380047e-05	0.0	5.0380047e-05	DNp11 forward-jumping; escape_takeoff		descending	descending
DNge053	DNge130	0.00036001366	0.0003277156	3.2298063e-05	DNge053 walking		descending	descending
JO-EDP	DNge130	5.318202e-05	5.0631643e-05	2.550376e-06	JO-E static deflection (pull) of antenna; activation induces grooming and wing flapping		sensory	descending	mechanosensory
JO-CM	DNge130	0.00011367901	0.00012090824	-7.2292314e-06	JO-CM static deflection (push) of antenna; activation induces grooming & wing flapping; wing beat oscillation power in flight		sensory	descending	mechanosensory
DNg22	DNge130	0.00022669835	0.00026115958	-3.4461234e-05	DNg22 neuromodulatory		descending	descending
JO-EVP	DNge130	0.00037327307	0.00041296755	-3.969448e-05	JO-E static deflection (pull) of antenna; activation induces grooming and wing flapping		sensory	descending	mechanosensory
DNg14	DNge130	0.0	5.0004972e-05	-5.0004972e-05	DNg14 abdomen_curl; abdomen_motion		descending	descending
DNc01	DNge130	7.750335e-05	0.0001320815	-5.457816e-05	DNc01 enhances appetitive behaviour and food intake; sensitizes olfactory signaling;		descending	descending
DNa12	DNge130	0.0	5.591653e-05	-5.591653e-05	DNa12 abdomen_curl; abdomen_motion		descending	descending
DNp42	DNge130	0.00020825223	0.00028031733	-7.20651e-05	DNp42 backing up; geosmin avoidance		descending	descending
DNb06	DNge130	0.0	9.824192e-05	-9.824192e-05	DNb06 contraversive steering; turning		descending	descending
JO-EV	DNge130	0.0019168283	0.0020951678	-0.00017833943	JO-E static deflection (pull) of antenna; activation induces grooming and wing flapping		sensory	descending	mechanosensory
JO-EDM	DNge130	0.00011036198	0.00031370658	-0.00020334459	JO-E static deflection (pull) of antenna; activation induces grooming and wing flapping; wing beat oscillation power in flight		sensory	descending	mechanosensory
DNg104	DNge130	0.0007762484	0.0010047449	-0.0002284965	DNg104 neuromodulatory		descending	descending
DNp29	DNge130	0.0	0.0002427572	-0.0002427572	DNp29 neuromodulatory (dNPF), stimulation mimics food-deprivation; abdomen grooming		descending	descending
SAD093	DNge130	0.0053652385	0.0056101927	-0.00024495414	SAD093 antennal grooming		central	descending
DNge078	DNge130	6.247352e-05	0.0003365947	-0.00027412118	DNge078 antennal_grooming		descending	descending
DNge011	DNge130	5.7518228e-05	0.0003477618	-0.00029024357	DNge011 antennal_grooming		descending	descending
DNg34	DNge130	0.00022059944	0.0005178818	-0.0002972824	DNg34 neuromodulatory		descending	descending
DNg62	DNge130	0.0	0.00039602997	-0.00039602997	DNg62 antennal_grooming		descending	descending
JO-E	DNge130	0.0016075887	0.0021075173	-0.0004999286	JO-E static deflection (pull) of antenna; activation induces grooming and wing flapping		sensory	descending	mechanosensory
JO-DP	DNge130	0.00040220842	0.0009125512	-0.00051034277	JO-DP vibration and static deflection of antennal receiver; wing beat oscillation power in flight		sensory	descending	mechanosensory
DNp30	DNge130	0.00073671306	0.0012817804	-0.00054506736	DNp30 neuromodulatory; hunger		descending	descending
DNg70	DNge130	0.0	0.0005602241	-0.0005602241	DNg70 neuromodulatory		descending	descending
DNg30	DNge130	0.0003821682	0.0010888502	-0.000706682	DNg30 neuromodulatory		descending	descending
DNp32	DNge130	0.0017373831	0.0024683243	-0.0007309412	DNp32 neuromodulatory		descending	descending
DNp04	DNge130	0.00050181383	0.0013139255	-0.00081211166	DNp04 escape_takeoff		descending	descending
DNp01	DNge130	0.00016621074	0.0012704554	-0.0011042447	DNp01 escape_takeoff		descending	descending
JO-F	DNge130	0.0017568541	0.003147932	-0.0013910779	JO-F backward motion followed by grooming		sensory	descending	mechanosensory
JO-DA	DNge130	0.00053387345	0.0019787312	-0.0014448578	JO-DA vibration and static deflection of antennal receiver; wing beat oscillation power in flight		sensory	descending	mechanosensory
JO-D	DNge130	0.001930349	0.0034514489	-0.0015210998	JO-D vibration and static deflection of antennal receiver; wing beat oscillation power in flight		sensory	descending	mechanosensory
JO-B	DNge130	0.0120458715	0.022197556	-0.010151684	JO-B low frequency sound		sensory	descending	mechanosensory
DNp42	DNge131	0.019536668	0.0025988915	0.016937777	DNp42 backing up; geosmin avoidance		descending	descending
DNp32	DNge131	0.012334123	0.002934875	0.009399248	DNp32 neuromodulatory		descending	descending
DNg22	DNge131	0.008691157	0.004264122	0.0044270353	DNg22 neuromodulatory		descending	descending
DNp29	DNge131	0.003754519	0.0009938166	0.0027607023	DNp29 neuromodulatory (dNPF), stimulation mimics food-deprivation; abdomen grooming		descending	descending
DNge050	DNge131	0.0025744971	0.0	0.0025744971	DNge050 walking		descending	descending
DNg34	DNge131	0.0032680668	0.0008471619	0.0024209048	DNg34 neuromodulatory		descending	descending
DNg30	DNge131	0.0031995224	0.0013400365	0.0018594859	DNg30 neuromodulatory		descending	descending
SA_VTV_4	DNge131	0.001451647	5.080305e-05	0.001400844	SA_VTV_4 chemosensory		ascending	descending	AN
SA_VTV_6	DNge131	0.0013584837	0.0	0.0013584837	SA_VTV_6 chemosensory		ascending	descending	AN
DNg104	DNge131	0.0058153514	0.0044681136	0.0013472377	DNg104 neuromodulatory		descending	descending
DNa01	DNge131	0.0009374916	0.0	0.0009374916	DNa01 ipsiversive, low gain steering; turning		descending	descending
oviDNa_a	DNge131	0.0008961218	0.0	0.0008961218	oviDNa_a oviposition, abdomen_curl		descending	descending
DNp27	DNge131	0.0012664692	0.0003704956	0.00089597364	DNp27 neuromodulatory		descending	descending
LPLC2	DNge131	0.0007885759	0.0	0.0007885759	LPLC2 Looming escape		visual_projection	descending
SA_VTV_DProN_1	DNge131	0.0008076702	0.00012213018	0.00068554	SA_VTV_DProN_1 chemosensory		ascending	descending	AN
DNp62	DNge131	0.0008033761	0.000127945	0.0006754311	DNp62 neuromodulatory; hunger		descending	descending
DNg100	DNge131	0.0014793132	0.0008125065	0.00066680677	DNg100 forward; walking		descending	descending
SA_VTV_3	DNge131	0.00064196927	0.0	0.00064196927	SA_VTV_3 chemosensory		ascending	descending	AN
DNge138	DNge131	0.0012760018	0.0007296787	0.0005463231	DNge138 neuromodulatory		descending	descending
DNa12	DNge131	0.00056208833	6.268237e-05	0.00049940596	DNa12 abdomen_curl; abdomen_motion		descending	descending
pC1c	DNge131	0.00047709924	0.0	0.00047709924	pC1c oviposition, vaginal_plate_opening, abdomen_curl, reproduction, sine_song, pulse_song, courtship, egg_laying		central	descending
DNge150	DNge131	0.00039764534	0.0	0.00039764534	DNge150 neuromodulatory		descending	descending
DNp09	DNge131	0.0004213864	5.038924e-05	0.00037099715	DNp09 turning on unilateral activation; forward on bilateral activation; abdomen_curl; freezing		descending	descending
MBON33	DNge131	0.00046619977	0.00012729777	0.000338902	MBON33 visual, aversive		central	descending	MBON
DNge053	DNge131	0.00042052145	0.0001094364	0.00031108505	DNge053 walking		descending	descending
DNp30	DNge131	0.00040130396	0.00019806623	0.00020323772	DNp30 neuromodulatory; hunger		descending	descending
oviDNa_b	DNge131	0.00016821755	0.0	0.00016821755	oviDNa_b oviposition, abdomen_curl		descending	descending
DNa11	DNge131	0.000160326	0.0	0.000160326	DNa11 turning; walking		descending	descending
DNb05	DNge131	0.0012242342	0.0010914382	0.000132796	DNb05 ipsiversive steering; turning		descending	descending
LHPV2g1	DNge131	0.00023154207	0.000104868435	0.00012667364	LHPV2g1 early hot/cold avoidance; sense temperature rapid change & value; not aversive odour avoidance		central	descending
SMP550	DNge131	0.00011960216	0.0	0.00011960216	SMP550 oviposition; reproduction		central	descending
DNp13	DNge131	6.760471e-05	0.0	6.760471e-05	DNp13 oviposition; reproduction		descending	descending
DNge149	DNge131	5.643385e-05	0.0	5.643385e-05	DNge149 neuromodulatory		descending	descending
DNg26	DNge131	5.5498578e-05	0.0	5.5498578e-05	DNg26 reproduction		descending	descending
DNp44	DNge131	0.00012639568	0.00012162409	4.7715876e-06	DNp44 thermo_hygro;		descending	descending
il3LN6	DNge131	5.0410068e-05	5.4709337e-05	-4.2992688e-06	il3LN6 increase left-right contrast in DA1_lPN		central	descending	ALLN
JO-A	DNge131	0.00040057956	0.0004231389	-2.255934e-05	JO-A high frequency sound; courtship song; activation in flight		sensory	descending	mechanosensory
LC6	DNge131	0.0	5.5746357e-05	-5.5746357e-05	LC6 visual_loom, visual_small_object; flight; escape_takeoff		visual_projection	descending
DNp10	DNge131	0.0	5.9059155e-05	-5.9059155e-05	DNp10 landing		descending	descending
lLN2F_b	DNge131	0.00010442249	0.00016779886	-6.337637e-05	lLN2F_b presynaptic global gain control		central	descending	ALLN
aMe3	DNge131	0.0	6.614914e-05	-6.614914e-05	aMe3 input to clock neurons		visual_projection	descending
VP4+_vPN	DNge131	0.0	7.0957336e-05	-7.0957336e-05	VP4+_vPN thermo_hygro; hygrosensory		central	descending	ALPN
DNp02	DNge131	0.000119999015	0.0001978672	-7.786818e-05	DNp02 backward-jumping; escape_takeoff		descending	descending
SA_VTV_10	DNge131	0.0	0.00010513036	-0.00010513036	SA_VTV_10 chemosensory		ascending	descending	AN
SAD093	DNge131	0.0008594097	0.0009959936	-0.00013658393	SAD093 antennal grooming		central	descending
DNg62	DNge131	0.00037693421	0.00055145635	-0.00017452214	DNg62 antennal_grooming		descending	descending
MBON26	DNge131	0.0	0.00020436553	-0.00020436553	MBON26 thermohygro; appetitive		central	descending	MBON
DNp04	DNge131	0.00040377944	0.0006977583	-0.00029397884	DNp04 escape_takeoff		descending	descending
DNge078	DNge131	0.00036346752	0.00066378363	-0.0003003161	DNge078 antennal_grooming		descending	descending
oviIN	DNge131	0.00017109858	0.000591149	-0.0004200504	oviIN oviposition		central	descending
DNg55	DNge131	0.000116180825	0.0006800622	-0.0005638814	DNg55 walking		descending	descending
SA_VTV_9	DNge131	0.0	0.00062934705	-0.00062934705	SA_VTV_9 chemosensory		ascending	descending	AN
MBON20	DNge131	0.00063429243	0.0014596486	-0.00082535617	MBON20 aversive		central	descending	MBON
DNg70	DNge131	0.0011356766	0.0039294194	-0.0027937428	DNg70 neuromodulatory		descending	descending
JO-F	DNge132	0.019793198	0.004242988	0.015550209	JO-F backward motion followed by grooming		sensory	descending	mechanosensory
JO-E	DNge132	0.010972737	0.00011818079	0.010854556	JO-E static deflection (pull) of antenna; activation induces grooming and wing flapping		sensory	descending	mechanosensory
JO-EVM	DNge132	0.0035647028	0.0	0.0035647028	JO-E static deflection (pull) of antenna; activation induces grooming and wing flapping; activation in flight; wing beat oscillation power in flight		sensory	descending	mechanosensory
JO-EVP	DNge132	0.0014209963	5.4750733e-05	0.0013662456	JO-E static deflection (pull) of antenna; activation induces grooming and wing flapping		sensory	descending	mechanosensory
DNg22	DNge132	0.0034017288	0.0024247356	0.0009769932	DNg22 neuromodulatory		descending	descending
DNp42	DNge132	0.0015485077	0.0005789993	0.00096950843	DNp42 backing up; geosmin avoidance		descending	descending
JO-EDC	DNge132	0.0009128104	0.0	0.0009128104	JO-E static deflection (pull) of antenna; activation induces grooming and wing flapping		sensory	descending	mechanosensory
DNg62	DNge132	0.001796605	0.001143032	0.00065357296	DNg62 antennal_grooming		descending	descending
DNa12	DNge132	0.00063457247	0.0	0.00063457247	DNa12 abdomen_curl; abdomen_motion		descending	descending
JO-EDM	DNge132	0.00053806836	0.0	0.00053806836	JO-E static deflection (pull) of antenna; activation induces grooming and wing flapping; wing beat oscillation power in flight		sensory	descending	mechanosensory
JO-EDP	DNge132	0.00047080978	0.0	0.00047080978	JO-E static deflection (pull) of antenna; activation induces grooming and wing flapping		sensory	descending	mechanosensory
DNg104	DNge132	0.002187743	0.0018598515	0.00032789155	DNg104 neuromodulatory		descending	descending
SA_VTV_6	DNge132	0.00021329	0.0	0.00021329	SA_VTV_6 chemosensory		ascending	descending	AN
DNp27	DNge132	0.00020286549	0.0	0.00020286549	DNp27 neuromodulatory		descending	descending
JO-EV	DNge132	0.00033629272	0.00015215854	0.00018413419	JO-E static deflection (pull) of antenna; activation induces grooming and wing flapping		sensory	descending	mechanosensory
JO-B	DNge132	0.00039335125	0.00022101717	0.00017233408	JO-B low frequency sound		sensory	descending	mechanosensory
DNx02	DNge132	8.0405145e-05	0.0	8.0405145e-05	DNx02 neck_motor		sensory	descending	unknown_sensory
DNp02	DNge132	7.1357215e-05	0.0	7.1357215e-05	DNp02 backward-jumping; escape_takeoff		descending	descending
JO-C	DNge132	6.7258545e-05	0.0	6.7258545e-05	JO-C static deflection (push) of antenna; activation induces grooming & wing flapping; wing beat oscillation power in flight		sensory	descending	mechanosensory
DNg30	DNge132	0.000108535954	6.441159e-05	4.412436e-05	DNg30 neuromodulatory		descending	descending
DNge138	DNge132	0.0007698059	0.0007283819	4.1424006e-05	DNge138 neuromodulatory		descending	descending
DNp32	DNge132	0.0004001948	0.00038288505	1.7309765e-05	DNp32 neuromodulatory		descending	descending
DNge078	DNge132	0.0009462398	0.0009384628	7.777009e-06	DNge078 antennal_grooming		descending	descending
DNge011	DNge132	0.0006955598	0.0006977988	-2.2390159e-06	DNge011 antennal_grooming		descending	descending
JO-DP	DNge132	0.0	7.381596e-05	-7.381596e-05	JO-DP vibration and static deflection of antennal receiver; wing beat oscillation power in flight		sensory	descending	mechanosensory
SA_VTV_DProN_1	DNge132	0.00030395604	0.00042828417	-0.00012432813	SA_VTV_DProN_1 chemosensory		ascending	descending	AN
MBON26	DNge132	0.0	0.00024737313	-0.00024737313	MBON26 thermohygro; appetitive		central	descending	MBON
DNb05	DNge132	0.00041972104	0.00085176475	-0.00043204371	DNb05 ipsiversive steering; turning		descending	descending
DNg34	DNge132	0.0015921711	0.0021001368	-0.0005079657	DNg34 neuromodulatory		descending	descending
DNge149	DNge132	0.0010937053	0.0016616965	-0.00056799117	DNge149 neuromodulatory		descending	descending
SAD093	DNge132	0.0031586662	0.004087665	-0.0009289989	SAD093 antennal grooming		central	descending
DNg70	DNge132	0.0010916002	0.0031276606	-0.0020360604	DNg70 neuromodulatory		descending	descending
JO-A	DNge132	0.0021859384	0.010790519	-0.008604581	JO-A high frequency sound; courtship song; activation in flight		sensory	descending	mechanosensory
JO-F	DNge133	0.035098314	0.0093506975	0.025747616	JO-F backward motion followed by grooming		sensory	descending	mechanosensory
DNp42	DNge133	0.025591377	0.0011951609	0.024396216	DNp42 backing up; geosmin avoidance		descending	descending
SAD093	DNge133	0.008336007	0.0034318634	0.0049041435	SAD093 antennal grooming		central	descending
ORN_DA1	DNge133	0.001630337	5.317619e-05	0.0015771608	ORN_DA1 cVA male pheromone detection		sensory	descending	olfactory
JO-E	DNge133	0.0012174469	0.0	0.0012174469	JO-E static deflection (pull) of antenna; activation induces grooming and wing flapping		sensory	descending	mechanosensory
DNa12	DNge133	0.000873957	0.0	0.000873957	DNa12 abdomen_curl; abdomen_motion		descending	descending
DNge012	DNge133	0.0007501784	0.0	0.0007501784	DNge012 antennal_grooming		descending	descending
D_adPN	DNge133	0.0007495858	0.0	0.0007495858	D_adPN dangerous		central	descending	ALPN
JO-EVM	DNge133	0.0007438285	0.0	0.0007438285	JO-E static deflection (pull) of antenna; activation induces grooming and wing flapping; activation in flight; wing beat oscillation power in flight		sensory	descending	mechanosensory
DNb05	DNge133	0.0022206975	0.0015149238	0.0007057737	DNb05 ipsiversive steering; turning		descending	descending
VA3_adPN	DNge133	0.0006928739	0.0	0.0006928739	VA3_adPN yeasty/fruity		central	descending	ALPN
DNp04	DNge133	0.0006011422	0.0	0.0006011422	DNp04 escape_takeoff		descending	descending
VA6_adPN	DNge133	0.00045563144	0.0	0.00045563144	VA6_adPN yeasty/plant_matter		central	descending	ALPN
DC3_adPN	DNge133	0.00039067309	0.0	0.00039067309	DC3_adPN pheromones		central	descending	ALPN
DNge011	DNge133	0.0013440832	0.00095482124	0.000389262	DNge011 antennal_grooming		descending	descending
DNge138	DNge133	0.0011455624	0.0008061434	0.000339419	DNge138 neuromodulatory		descending	descending
DNg70	DNge133	0.0011882359	0.0008549477	0.00033328822	DNg70 neuromodulatory		descending	descending
DA1_lPN	DNge133	0.00033149568	0.0	0.00033149568	DA1_lPN cVA male pheromone detection		central	descending	ALPN
lLN2P_a	DNge133	0.00030479103	0.0	0.00030479103	lLN2P_a intra-glomerular gain control		central	descending	ALLN
VP2_adPN	DNge133	0.00029561817	0.0	0.00029561817	VP2_adPN hot-sensing		central	descending	ALPN
VA1v_adPN	DNge133	0.00027395517	0.0	0.00027395517	VA1v_adPN pheromones		central	descending	ALPN
DNg62	DNge133	0.0015141123	0.0012523741	0.0002617382	DNg62 antennal_grooming		descending	descending
VC2_lPN	DNge133	0.0002558623	0.0	0.0002558623	VC2_lPN yeasty		central	descending	ALPN
JO-C	DNge133	0.00025138262	0.0	0.00025138262	JO-C static deflection (push) of antenna; activation induces grooming & wing flapping; wing beat oscillation power in flight		sensory	descending	mechanosensory
LHAV1a1	DNge133	0.0002109741	0.0	0.0002109741	LHAV1a1 aversive odour processing		central	descending
DNp32	DNge133	0.00089239376	0.00068516907	0.00020722469	DNp32 neuromodulatory		descending	descending
VL2a_adPN	DNge133	0.00016996374	0.0	0.00016996374	VL2a_adPN decaying_fruit/plant_matter		central	descending	ALPN
VA1d_adPN	DNge133	0.0001562261	0.0	0.0001562261	VA1d_adPN pheromones		central	descending	ALPN
JO-B	DNge133	0.00036600657	0.00022606904	0.00013993753	JO-B low frequency sound		sensory	descending	mechanosensory
M_l2PNm16	DNge133	0.000118964934	0.0	0.000118964934	M_l2PNm16 rate of temperaure change		central	descending	ALPN
DNg30	DNge133	0.00038417935	0.00026577234	0.00011840701	DNg30 neuromodulatory		descending	descending
JO-CM	DNge133	0.000102583195	0.0	0.000102583195	JO-CM static deflection (push) of antenna; activation induces grooming & wing flapping; wing beat oscillation power in flight		sensory	descending	mechanosensory
JO-EV	DNge133	0.00025138262	0.0001566553	9.472732e-05	JO-E static deflection (pull) of antenna; activation induces grooming and wing flapping		sensory	descending	mechanosensory
VP1l+VP3_ilPN	DNge133	7.814848e-05	0.0	7.814848e-05	VP1l+VP3_ilPN cooling		central	descending	ALPN
JO-EDM	DNge133	7.4443866e-05	0.0	7.4443866e-05	JO-E static deflection (pull) of antenna; activation induces grooming and wing flapping; wing beat oscillation power in flight		sensory	descending	mechanosensory
VP1d+VP4_l2PN2	DNge133	7.2388604e-05	0.0	7.2388604e-05	VP1d+VP4_l2PN2 evaporation_dry_olf		central	descending	ALPN
DA4l_adPN	DNge133	7.2131e-05	0.0	7.2131e-05	DA4l_adPN bacterial metabolite indole detection; dangerous; olfactory		central	descending	ALPN
DNg22	DNge133	0.0030790986	0.003009544	6.955466e-05	DNg22 neuromodulatory		descending	descending
VP5+VP3_l2PN	DNge133	6.764232e-05	0.0	6.764232e-05	VP5+VP3_l2PN humid_cooling;		central	descending	ALPN
JO-EVP	DNge133	5.5165656e-05	0.0	5.5165656e-05	JO-E static deflection (pull) of antenna; activation induces grooming and wing flapping		sensory	descending	mechanosensory
JO-EVL	DNge133	5.3948657e-05	0.0	5.3948657e-05	JO-E static deflection (pull) of antenna; activation induces grooming and wing flapping		sensory	descending	mechanosensory
DNp44	DNge133	0.0	5.1841394e-05	-5.1841394e-05	DNp44 thermo_hygro;		descending	descending
JO-DP	DNge133	0.0	5.9646685e-05	-5.9646685e-05	JO-DP vibration and static deflection of antennal receiver; wing beat oscillation power in flight		sensory	descending	mechanosensory
DNge149	DNge133	0.0009111163	0.0009721234	-6.10071e-05	DNge149 neuromodulatory		descending	descending
SA_VTV_6	DNge133	0.0	0.00011076345	-0.00011076345	SA_VTV_6 chemosensory		ascending	descending	AN
SA_VTV_DProN_1	DNge133	0.0004661426	0.00058559084	-0.00011944823	SA_VTV_DProN_1 chemosensory		ascending	descending	AN
DNg104	DNge133	0.002400441	0.002525892	-0.00012545101	DNg104 neuromodulatory		descending	descending
MBON26	DNge133	0.0	0.00013838851	-0.00013838851	MBON26 thermohygro; appetitive		central	descending	MBON
JO-D	DNge133	0.0	0.00014339417	-0.00014339417	JO-D vibration and static deflection of antennal receiver; wing beat oscillation power in flight		sensory	descending	mechanosensory
DNge078	DNge133	0.0011443575	0.0013651667	-0.00022080925	DNge078 antennal_grooming		descending	descending
il3LN6	DNge133	0.0010328912	0.001668673	-0.0006357818	il3LN6 increase left-right contrast in DA1_lPN		central	descending	ALLN
MBON20	DNge133	0.0	0.0006958525	-0.0006958525	MBON20 aversive		central	descending	MBON
DNg34	DNge133	0.0020201143	0.0027784966	-0.00075838226	DNg34 neuromodulatory		descending	descending
lLN2F_b	DNge133	0.001837887	0.0026870063	-0.0008491193	lLN2F_b presynaptic global gain control		central	descending	ALLN
JO-A	DNge133	0.006054024	0.026207058	-0.020153034	JO-A high frequency sound; courtship song; activation in flight		sensory	descending	mechanosensory
DNp50	DNge134	0.05795432	0.0015064331	0.056447886	DNp50 backwards walking		descending	descending
DNge172	DNge134	0.036146343	0.000539299	0.035607044	DNge172 oviposition		descending	descending
DNge150	DNge134	0.010521327	0.0011312009	0.009390126	DNge150 neuromodulatory		descending	descending
DNg34	DNge134	0.005371017	0.0022437088	0.003127308	DNg34 neuromodulatory		descending	descending
DNp06	DNge134	0.0029038962	0.00020155578	0.0027023405	DNp06 turning, flight; escape_takeoff		descending	descending
DNg22	DNge134	0.004205362	0.0015803811	0.0026249809	DNg22 neuromodulatory		descending	descending
MBON33	DNge134	0.0027416535	0.00022628237	0.0025153712	MBON33 visual, aversive		central	descending	MBON
LC9	DNge134	0.0018535968	0.0	0.0018535968	LC9 visual_loom, visual_small_object; courtship; backward walking		visual_projection	descending
PFL2	DNge134	0.0009981043	0.0	0.0009981043	PFL2 slowing & turning		central	descending	CX
Nod5	DNge134	0.001067988	0.00022931537	0.0008386726	Nod5 visual_vertical_widefieldmotion		visual_projection	descending
DNc02	DNge134	0.000712918	0.0	0.000712918	DNc02 reproduction, feeding		descending	descending
DNc01	DNge134	0.0012578445	0.00054721	0.0007106345	DNc01 enhances appetitive behaviour and food intake; sensitizes olfactory signaling;		descending	descending
Nod3	DNge134	0.0006437596	0.0	0.0006437596	Nod3 visual_horizontal_widefield motion		visual_projection	descending
DNge050	DNge134	0.0011394436	0.000524726	0.0006147176	DNge050 walking		descending	descending
DNp42	DNge134	0.0011461494	0.00054186967	0.0006042797	DNp42 backing up; geosmin avoidance		descending	descending
DNa01	DNge134	0.00038713895	0.0	0.00038713895	DNa01 ipsiversive, low gain steering; turning		descending	descending
DNg55	DNge134	0.00040957655	5.618809e-05	0.00035338846	DNg55 walking		descending	descending
DNg97	DNge134	0.00090724125	0.00057268346	0.0003345578	DNg97 forward; walking		descending	descending
DNg26	DNge134	0.00083748915	0.0005233099	0.00031417923	DNg26 reproduction		descending	descending
SA_VTV_DProN_1	DNge134	0.00029018638	0.0	0.00029018638	SA_VTV_DProN_1 chemosensory		ascending	descending	AN
DNa03	DNge134	0.0012477748	0.00096565625	0.00028211856	DNa03 turning; walking		descending	descending
AOTU025	DNge134	0.00027521513	0.0	0.00027521513	AOTU025 lateral visual field object detection; steer object towards midline		central	descending
DNp62	DNge134	0.00054674485	0.0002773301	0.00026941474	DNp62 neuromodulatory; hunger		descending	descending
CB0726	DNge134	0.00033061433	8.043095e-05	0.0002501834	CB0726 heart; neuromodulatory		endocrine	descending	pars_lateralis
DNa11	DNge134	0.0010011506	0.0007808626	0.000220288	DNa11 turning; walking		descending	descending
MBON26	DNge134	0.0012681773	0.0010958323	0.00017234497	MBON26 thermohygro; appetitive		central	descending	MBON
oviDNb	DNge134	0.00017223437	0.0	0.00017223437	oviDNb oviposition, abdomen_curl		descending	descending
DNge149	DNge134	0.00016736395	0.0	0.00016736395	DNge149 neuromodulatory		descending	descending
VP4+_vPN	DNge134	0.00014515893	0.0	0.00014515893	VP4+_vPN thermo_hygro; hygrosensory		central	descending	ALPN
LPT42_Nod4	DNge134	0.00014212415	0.0	0.00014212415	LPT42_Nod4 visual_horizontal_widefieldmotion		visual_projection	descending
H2	DNge134	0.00075972977	0.00063222554	0.00012750423	H2 visual_horizontal_widefieldmotion; visual		visual_projection	descending
MBON27	DNge134	0.00012250924	0.0	0.00012250924	MBON27 visual; appetitive		central	descending	MBON
DNg104	DNge134	0.00086804415	0.0007560215	0.00011202268	DNg104 neuromodulatory		descending	descending
LHAV1a1	DNge134	0.00011090015	0.0	0.00011090015	LHAV1a1 aversive odour processing		central	descending
LPT31	DNge134	0.00010770137	0.0	0.00010770137	LPT31 visual_vertical_widefieldmotion		visual_projection	descending
DNp28	DNge134	0.00010338875	0.0	0.00010338875	DNp28 ocellar		descending	descending	ocellar
LC6	DNge134	6.6540095e-05	0.0	6.6540095e-05	LC6 visual_loom, visual_small_object; flight; escape_takeoff		visual_projection	descending
SA_VTV_6	DNge134	5.109442e-05	0.0	5.109442e-05	SA_VTV_6 chemosensory		ascending	descending	AN
DNp02	DNge134	0.00014266658	0.00011097679	3.1689793e-05	DNp02 backward-jumping; escape_takeoff		descending	descending
DNge138	DNge134	0.00065469823	0.0006345068	2.0191423e-05	DNge138 neuromodulatory		descending	descending
DNp04	DNge134	6.7766625e-05	6.327343e-05	4.493195e-06	DNp04 escape_takeoff		descending	descending
DNb05	DNge134	8.308297e-05	9.2660855e-05	-9.577889e-06	DNb05 ipsiversive steering; turning		descending	descending
SAD093	DNge134	5.2875752e-05	0.00010101638	-4.814063e-05	SAD093 antennal grooming		central	descending
DNb01	DNge134	7.0017115e-05	0.00013653583	-6.651872e-05	DNb01 turning; flight		descending	descending
DNa04	DNge134	0.0	6.653967e-05	-6.653967e-05	DNa04 wing steering		descending	descending
LPT04_HST	DNge134	0.00010973577	0.00017927532	-6.953955e-05	LPT04_HST visual_horizontal_widefieldmotion		visual_projection	descending
MBON20	DNge134	0.00011214478	0.00018210444	-6.9959664e-05	MBON20 aversive		central	descending	MBON
DNae003	DNge134	0.0	7.262169e-05	-7.262169e-05	DNae003 turning; walking		descending	descending
VP5+Z_adPN	DNge134	0.0	9.677262e-05	-9.677262e-05	VP5+Z_adPN thermo_hygro; hygrosensory		central	descending	ALPN
DNa15	DNge134	0.0	9.6990036e-05	-9.6990036e-05	DNa15 turning; flight		descending	descending
MBON31	DNge134	0.0	0.000106793595	-0.000106793595	MBON31 aversive		central	descending	MBON
DNp03	DNge134	0.0	0.00011551008	-0.00011551008	DNp03 flight saccade; respond to looming stimuli		descending	descending
DNg30	DNge134	0.0	0.0001216535	-0.0001216535	DNg30 neuromodulatory		descending	descending
DNp37	DNge134	0.0	0.00012181815	-0.00012181815	DNp37 vaginal_plate_opening		descending	descending
DNp30	DNge134	0.0	0.00012651707	-0.00012651707	DNp30 neuromodulatory; hunger		descending	descending
DNp32	DNge134	0.0021174215	0.002282679	-0.0001652576	DNp32 neuromodulatory		descending	descending
DNge011	DNge134	0.0	0.00016766074	-0.00016766074	DNge011 antennal_grooming		descending	descending
oviIN	DNge134	0.0007869912	0.0010087912	-0.00022179994	oviIN oviposition		central	descending
HSS	DNge134	0.0	0.0002489287	-0.0002489287	HSS Horizontal flow; visual_horizontal_widefieldmotion; visual		visual_projection	descending
VES041	DNge134	0.0011661593	0.0014181274	-0.00025196816	VES041 inhibit flight saccade		central	descending
DNp25	DNge134	0.0	0.00027417328	-0.00027417328	DNp25 thermo_hygro;		descending	descending
DNg62	DNge134	0.0002092818	0.00049547147	-0.00028618966	DNg62 antennal_grooming		descending	descending
MBON35	DNge134	0.0012040861	0.0015035503	-0.0002994642	MBON35 visual		central	descending	MBON
DNge053	DNge134	0.00011777972	0.00046469105	-0.00034691134	DNge053 walking		descending	descending
DNa12	DNge134	0.00034460105	0.00071252044	-0.0003679194	DNa12 abdomen_curl; abdomen_motion		descending	descending
DNp11	DNge134	0.00065652415	0.0010332251	-0.00037670095	DNp11 forward-jumping; escape_takeoff		descending	descending
DNge078	DNge134	6.447684e-05	0.0004559447	-0.00039146788	DNge078 antennal_grooming		descending	descending
DNa02	DNge134	0.00024343238	0.00064316567	-0.00039973328	DNa02 ipsiversive, high gain steering; shorten stride of the inside leg		descending	descending
VSm	DNge134	0.0	0.0004160124	-0.0004160124	VSm visual_vertical_widefieldmotion		visual_projection	descending
DNp27	DNge134	0.000500422	0.0009842943	-0.00048387237	DNp27 neuromodulatory		descending	descending
DNg75	DNge134	0.00041808042	0.0009054504	-0.00048736995	DNg75 forward; walking		descending	descending
SMP092	DNge134	0.0	0.0005179652	-0.0005179652	SMP092 activation: reduce groundspeed		central	descending
DNg28	DNge134	0.0	0.0005322141	-0.0005322141	DNg28 feeding		descending	descending
Nod2	DNge134	0.0	0.00070654077	-0.00070654077	Nod2 visual_horizontal_widefield motion		visual_projection	descending
MBON30	DNge134	0.0	0.0007846296	-0.0007846296	MBON30 aversive		central	descending	MBON
MBON32	DNge134	0.0005002263	0.0012994576	-0.00079923135	MBON32 visual, aversive		central	descending	MBON
LAL073	DNge134	0.0009088984	0.0018422212	-0.0009333228	LAL073 bidirectional regulation of walking speed; scale odour-evoked run length		central	descending
DNx02	DNge134	0.00052701344	0.001919755	-0.0013927416	DNx02 neck_motor		sensory	descending	unknown_sensory
LPT22	DNge134	0.0001738983	0.0016098797	-0.0014359814	LPT22 visual_horizontal_widefieldmotion		visual_projection	descending
AOTU019	DNge134	0.0008598009	0.0027086982	-0.0018488972	AOTU019 frontal visual field object detection; steer object towards midline; increase forward velocity		central	descending
DNp09	DNge134	0.00020264111	0.002322692	-0.0021200508	DNp09 turning on unilateral activation; forward on bilateral activation; abdomen_curl; freezing		descending	descending
DNg100	DNge134	0.0018302443	0.00402884	-0.0021985956	DNg100 forward; walking		descending	descending
DNge152	DNge134	0.0	0.002882823	-0.002882823	DNge152 neuromodulatory		descending	descending
DNg70	DNge134	0.00077016547	0.0041131526	-0.003342987	DNg70 neuromodulatory		descending	descending
DNg34	DNge135	0.0065254373	0.003819645	0.0027057924	DNg34 neuromodulatory		descending	descending
DNp09	DNge135	0.0031967429	0.0004931089	0.002703634	DNp09 turning on unilateral activation; forward on bilateral activation; abdomen_curl; freezing		descending	descending
DNp50	DNge135	0.0028449246	0.00061074545	0.002234179	DNp50 backwards walking		descending	descending
DNg22	DNge135	0.003091129	0.0011746109	0.0019165181	DNg22 neuromodulatory		descending	descending
DNg104	DNge135	0.0020062097	0.0010854184	0.0009207913	DNg104 neuromodulatory		descending	descending
Nod3	DNge135	0.0010674973	0.0004100031	0.0006574942	Nod3 visual_horizontal_widefield motion		visual_projection	descending
LPT22	DNge135	0.00097134645	0.00035360985	0.0006177366	LPT22 visual_horizontal_widefieldmotion		visual_projection	descending
DNp32	DNge135	0.0022978499	0.0017374001	0.0005604498	DNp32 neuromodulatory		descending	descending
Nod5	DNge135	0.002071102	0.0015328835	0.0005382184	Nod5 visual_vertical_widefieldmotion		visual_projection	descending
DNp62	DNge135	0.0012260827	0.000748393	0.00047768967	DNp62 neuromodulatory; hunger		descending	descending
DNa03	DNge135	0.00075945305	0.00035330805	0.000406145	DNa03 turning; walking		descending	descending
MBON26	DNge135	0.0015138623	0.0011480477	0.00036581454	MBON26 thermohygro; appetitive		central	descending	MBON
DNb05	DNge135	0.0003085928	0.0	0.0003085928	DNb05 ipsiversive steering; turning		descending	descending
DNa02	DNge135	0.00042921078	0.00012468925	0.00030452153	DNa02 ipsiversive, high gain steering; shorten stride of the inside leg		descending	descending
DNp42	DNge135	0.00039047713	0.000102187834	0.0002882893	DNp42 backing up; geosmin avoidance		descending	descending
JO-EVP	DNge135	0.00025693732	0.0	0.00025693732	JO-E static deflection (pull) of antenna; activation induces grooming and wing flapping		sensory	descending	mechanosensory
LPT42_Nod4	DNge135	0.0008016925	0.0005513637	0.0002503288	LPT42_Nod4 visual_horizontal_widefieldmotion		visual_projection	descending
MBON27	DNge135	0.00023828931	0.0	0.00023828931	MBON27 visual; appetitive		central	descending	MBON
DNp29	DNge135	0.00023164235	0.0	0.00023164235	DNp29 neuromodulatory (dNPF), stimulation mimics food-deprivation; abdomen grooming		descending	descending
DNg55	DNge135	0.00039201014	0.00017498713	0.00021702301	DNg55 walking		descending	descending
DNg100	DNge135	0.002933192	0.002726913	0.0002062791	DNg100 forward; walking		descending	descending
DNge150	DNge135	0.0002726358	6.846949e-05	0.00020416631	DNge150 neuromodulatory		descending	descending
DNa11	DNge135	0.00072095124	0.00052219105	0.00019876019	DNa11 turning; walking		descending	descending
DNp10	DNge135	0.00024208796	5.3322554e-05	0.0001887654	DNp10 landing		descending	descending
pC1d	DNge135	0.000170624	0.0	0.000170624	pC1d oviposition, vaginal_plate_opening, abdomen_curl, reproduction, sine_song, pulse_song, courtship, egg_laying, aggression		central	descending
MBON33	DNge135	0.0009675498	0.0008041208	0.00016342901	MBON33 visual, aversive		central	descending	MBON
oviDNa_a	DNge135	0.00012846866	0.0	0.00012846866	oviDNa_a oviposition, abdomen_curl		descending	descending
DNg66	DNge135	0.00012846866	0.0	0.00012846866	DNg66 neuromodulatory		descending	descending
DNc01	DNge135	0.00011674232	0.0	0.00011674232	DNc01 enhances appetitive behaviour and food intake; sensitizes olfactory signaling;		descending	descending
JO-F	DNge135	0.000115821174	0.0	0.000115821174	JO-F backward motion followed by grooming		sensory	descending	mechanosensory
DNge078	DNge135	0.000115821174	0.0	0.000115821174	DNge078 antennal_grooming		descending	descending
DNc02	DNge135	0.0001155288	0.0	0.0001155288	DNc02 reproduction, feeding		descending	descending
pC1e	DNge135	0.00010172133	0.0	0.00010172133	pC1e oviposition, vaginal_plate_opening, abdomen_curl, reproduction, sine_song, pulse_song, courtship, egg_laying, aggression		central	descending
LPT31	DNge135	0.00070544495	0.0006161132	8.933176e-05	LPT31 visual_vertical_widefieldmotion		visual_projection	descending
DNg13	DNge135	8.100532e-05	0.0	8.100532e-05	DNg13 ipsiversive steering; turning; lengthen stride of outside leg		descending	descending
oviDNb	DNge135	7.481821e-05	0.0	7.481821e-05	oviDNb oviposition, abdomen_curl		descending	descending
LAL073	DNge135	0.00067757885	0.0006038149	7.376395e-05	LAL073 bidirectional regulation of walking speed; scale odour-evoked run length		central	descending
oviDNa_b	DNge135	6.9403766e-05	0.0	6.9403766e-05	oviDNa_b oviposition, abdomen_curl		descending	descending
DNg62	DNge135	0.0002029411	0.00013903786	6.390324e-05	DNg62 antennal_grooming		descending	descending
DNp30	DNge135	5.5544137e-05	0.0	5.5544137e-05	DNp30 neuromodulatory; hunger		descending	descending
AOTU025	DNge135	5.3655072e-05	0.0	5.3655072e-05	AOTU025 lateral visual field object detection; steer object towards midline		central	descending
H2	DNge135	0.001764602	0.0017471453	1.745671e-05	H2 visual_horizontal_widefieldmotion; visual		visual_projection	descending
DNg30	DNge135	0.00012846866	0.000113383845	1.5084814e-05	DNg30 neuromodulatory		descending	descending
DNg97	DNge135	0.00041654147	0.00041149324	5.048234e-06	DNg97 forward; walking		descending	descending
SAD093	DNge135	5.243037e-05	5.0651826e-05	1.7785424e-06	SAD093 antennal grooming		central	descending
LPT28	DNge135	5.176207e-05	6.619771e-05	-1.4435642e-05	LPT28 visual_vertical_widefieldmotion		visual_projection	descending
DNx02	DNge135	0.00015815304	0.00018590604	-2.7753005e-05	DNx02 neck_motor		sensory	descending	unknown_sensory
HSN	DNge135	0.0	5.0370647e-05	-5.0370647e-05	HSN Horizontal flow; visual_horizontal_widefieldmotion; visual		visual_projection	descending
DNb02	DNge135	0.0	5.5614564e-05	-5.5614564e-05	DNb02 turning		descending	descending
DNp02	DNge135	0.0	6.279664e-05	-6.279664e-05	DNp02 backward-jumping; escape_takeoff		descending	descending
DNg28	DNge135	5.2192227e-05	0.00012846866	-7.627643e-05	DNg28 feeding		descending	descending
DNge149	DNge135	0.0	8.4299325e-05	-8.4299325e-05	DNge149 neuromodulatory		descending	descending
DNb06	DNge135	0.0	9.8558354e-05	-9.8558354e-05	DNb06 contraversive steering; turning		descending	descending
DNp27	DNge135	0.00047420562	0.0005755433	-0.000101337704	DNp27 neuromodulatory		descending	descending
DNp04	DNge135	0.0	0.00010471713	-0.00010471713	DNp04 escape_takeoff		descending	descending
oviIN	DNge135	0.0010574069	0.0011997342	-0.00014232728	oviIN oviposition		central	descending
MBON31	DNge135	0.0	0.0001695782	-0.0001695782	MBON31 aversive		central	descending	MBON
MBON30	DNge135	0.0	0.00020226886	-0.00020226886	MBON30 aversive		central	descending	MBON
LPT04_HST	DNge135	0.0007937878	0.0010287446	-0.0002349568	LPT04_HST visual_horizontal_widefieldmotion		visual_projection	descending
DNge138	DNge135	0.0010817889	0.0013395832	-0.00025779428	DNge138 neuromodulatory		descending	descending
DNge050	DNge135	0.0011894987	0.0014490703	-0.0002595716	DNge050 walking		descending	descending
DNa12	DNge135	0.0003485313	0.00069639564	-0.00034786435	DNa12 abdomen_curl; abdomen_motion		descending	descending
AOTU019	DNge135	0.00056094094	0.00091332727	-0.00035238633	AOTU019 frontal visual field object detection; steer object towards midline; increase forward velocity		central	descending
MBON20	DNge135	0.0	0.00035552093	-0.00035552093	MBON20 aversive		central	descending	MBON
DNge053	DNge135	0.00030847915	0.000685249	-0.00037676984	DNge053 walking		descending	descending
MBON35	DNge135	0.0012106583	0.001648576	-0.00043791765	MBON35 visual		central	descending	MBON
DNg75	DNge135	0.00027395366	0.00074075704	-0.00046680338	DNg75 forward; walking		descending	descending
HSS	DNge135	0.0006164191	0.001148521	-0.00053210184	HSS Horizontal flow; visual_horizontal_widefieldmotion; visual		visual_projection	descending
DNg70	DNge135	0.00041497534	0.0010610947	-0.00064611936	DNg70 neuromodulatory		descending	descending
Nod2	DNge135	0.0001763408	0.0008885958	-0.000712255	Nod2 visual_horizontal_widefield motion		visual_projection	descending
VES041	DNge135	0.00090296444	0.0017516182	-0.0008486538	VES041 inhibit flight saccade		central	descending
MBON32	DNge135	0.00035131752	0.0012022298	-0.00085091224	MBON32 visual, aversive		central	descending	MBON
DNp09	DNge136	0.017170336	0.00050662283	0.016663713	DNp09 turning on unilateral activation; forward on bilateral activation; abdomen_curl; freezing		descending	descending
DNg100	DNge136	0.014308247	0.0028460003	0.011462247	DNg100 forward; walking		descending	descending
DNp32	DNge136	0.00660667	0.0029166918	0.0036899783	DNp32 neuromodulatory		descending	descending
DNp04	DNge136	0.0034540799	0.00090376823	0.0025503116	DNp04 escape_takeoff		descending	descending
DNge053	DNge136	0.0036327234	0.0012145925	0.0024181309	DNge053 walking		descending	descending
DNg34	DNge136	0.0033465591	0.0014963464	0.0018502127	DNg34 neuromodulatory		descending	descending
pC1c	DNge136	0.0017603966	0.0	0.0017603966	pC1c oviposition, vaginal_plate_opening, abdomen_curl, reproduction, sine_song, pulse_song, courtship, egg_laying		central	descending
DNge138	DNge136	0.0030655137	0.001346774	0.0017187396	DNge138 neuromodulatory		descending	descending
DNp62	DNge136	0.0015817683	0.00039218983	0.0011895784	DNp62 neuromodulatory; hunger		descending	descending
DNp42	DNge136	0.0021944086	0.0010507667	0.0011436419	DNp42 backing up; geosmin avoidance		descending	descending
SA_VTV_4	DNge136	0.0010254779	0.0	0.0010254779	SA_VTV_4 chemosensory		ascending	descending	AN
SA_VTV_6	DNge136	0.00095768773	0.0	0.00095768773	SA_VTV_6 chemosensory		ascending	descending	AN
DNg97	DNge136	0.0011314852	0.00021792429	0.0009135609	DNg97 forward; walking		descending	descending
DNg75	DNge136	0.0010505912	0.00041867187	0.00063191936	DNg75 forward; walking		descending	descending
DNg22	DNge136	0.0025333115	0.0019453685	0.000587943	DNg22 neuromodulatory		descending	descending
DNg104	DNge136	0.002292727	0.0017178638	0.00057486305	DNg104 neuromodulatory		descending	descending
DNp11	DNge136	0.0007578765	0.0002097727	0.0005481038	DNp11 forward-jumping; escape_takeoff		descending	descending
DNa12	DNge136	0.00087419857	0.00036118104	0.0005130175	DNa12 abdomen_curl; abdomen_motion		descending	descending
DNa11	DNge136	0.00087609875	0.00036519882	0.00051089993	DNa11 turning; walking		descending	descending
DNp27	DNge136	0.0010334027	0.0005656234	0.00046777935	DNp27 neuromodulatory		descending	descending
DNp06	DNge136	0.0010553992	0.0006601216	0.00039527757	DNp06 turning, flight; escape_takeoff		descending	descending
DNp29	DNge136	0.0008223182	0.0004285501	0.0003937681	DNp29 neuromodulatory (dNPF), stimulation mimics food-deprivation; abdomen grooming		descending	descending
DNp30	DNge136	0.000331514	0.0	0.000331514	DNp30 neuromodulatory; hunger		descending	descending
MBON33	DNge136	0.00046463893	0.0001422096	0.00032242935	MBON33 visual, aversive		central	descending	MBON
SA_VTV_3	DNge136	0.00025673452	0.0	0.00025673452	SA_VTV_3 chemosensory		ascending	descending	AN
DNp10	DNge136	0.00058257644	0.00032707627	0.00025550017	DNp10 landing		descending	descending
DNge150	DNge136	0.00022980451	2.8944196e-05	0.00020086032	DNge150 neuromodulatory		descending	descending
DNc02	DNge136	0.00018085443	0.0	0.00018085443	DNc02 reproduction, feeding		descending	descending
VP2+VC5_l2PN	DNge136	0.00017584521	0.0	0.00017584521	VP2+VC5_l2PN heating_unknown; thermosensory		central	descending	ALPN
AOTU019	DNge136	0.00018944117	3.0814466e-05	0.0001586267	AOTU019 frontal visual field object detection; steer object towards midline; increase forward velocity		central	descending
DNp37	DNge136	0.0003342246	0.00020626839	0.00012795621	DNp37 vaginal_plate_opening		descending	descending
pC1e	DNge136	0.00012283886	0.0	0.00012283886	pC1e oviposition, vaginal_plate_opening, abdomen_curl, reproduction, sine_song, pulse_song, courtship, egg_laying, aggression		central	descending
DNb05	DNge136	0.00018169495	6.174618e-05	0.000119948774	DNb05 ipsiversive steering; turning		descending	descending
oviDNb	DNge136	0.00011946049	0.0	0.00011946049	oviDNb oviposition, abdomen_curl		descending	descending
Nod5	DNge136	0.00011487245	0.0	0.00011487245	Nod5 visual_vertical_widefieldmotion		visual_projection	descending
DNc01	DNge136	0.00011415525	0.0	0.00011415525	DNc01 enhances appetitive behaviour and food intake; sensitizes olfactory signaling;		descending	descending
DNg26	DNge136	0.00011415525	0.0	0.00011415525	DNg26 reproduction		descending	descending
DNge172	DNge136	0.00011415525	0.0	0.00011415525	DNge172 oviposition		descending	descending
DNa01	DNge136	0.00011415525	0.0	0.00011415525	DNa01 ipsiversive, low gain steering; turning		descending	descending
DNp13	DNge136	0.00010455876	0.0	0.00010455876	DNp13 oviposition; reproduction		descending	descending
DNg66	DNge136	9.9166995e-05	0.0	9.9166995e-05	DNg66 neuromodulatory		descending	descending
SA_VTV_DProN_1	DNge136	9.655652e-05	0.0	9.655652e-05	SA_VTV_DProN_1 chemosensory		ascending	descending	AN
JO-A	DNge136	8.006934e-05	0.0	8.006934e-05	JO-A high frequency sound; courtship song; activation in flight		sensory	descending	mechanosensory
pC1d	DNge136	0.00021378577	0.00013673758	7.7048186e-05	pC1d oviposition, vaginal_plate_opening, abdomen_curl, reproduction, sine_song, pulse_song, courtship, egg_laying, aggression		central	descending
MBON35	DNge136	0.00022093761	0.0001521296	6.8808e-05	MBON35 visual		central	descending	MBON
LC9	DNge136	6.765114e-05	0.0	6.765114e-05	LC9 visual_loom, visual_small_object; courtship; backward walking		visual_projection	descending
pC1a	DNge136	5.95601e-05	0.0	5.95601e-05	pC1a oviposition, vaginal_plate_opening, abdomen_curl, reproduction, sine_song, pulse_song, courtship, egg_laying		central	descending
LC4	DNge136	5.371699e-05	0.0	5.371699e-05	LC4 Looming detector; visual_loom; flight; escape_takeoff		visual_projection	descending
SA_VTV_1	DNge136	3.276313e-05	0.0	3.276313e-05	SA_VTV_1 chemosensory		ascending	descending	AN
SAD093	DNge136	5.5961616e-05	2.5250736e-05	3.071088e-05	SAD093 antennal grooming		central	descending
DNp50	DNge136	2.5376794e-05	2.602176e-05	-6.4496635e-07	DNp50 backwards walking		descending	descending
VES041	DNge136	0.0013538213	0.0013682777	-1.4456455e-05	VES041 inhibit flight saccade		central	descending
SMP092	DNge136	0.00085161487	0.00087582594	-2.421107e-05	SMP092 activation: reduce groundspeed		central	descending
DNp44	DNge136	3.0037208e-05	5.6565957e-05	-2.6528749e-05	DNp44 thermo_hygro;		descending	descending
DNp02	DNge136	0.0003824327	0.00044109352	-5.8660808e-05	DNp02 backward-jumping; escape_takeoff		descending	descending
MBON26	DNge136	0.0	0.000108543405	-0.000108543405	MBON26 thermohygro; appetitive		central	descending	MBON
MBON32	DNge136	0.0	0.00012403008	-0.00012403008	MBON32 visual, aversive		central	descending	MBON
SA_VTV_10	DNge136	0.0	0.00013504528	-0.00013504528	SA_VTV_10 chemosensory		ascending	descending	AN
DNg30	DNge136	0.00040948502	0.00061308336	-0.00020359835	DNg30 neuromodulatory		descending	descending
DNg62	DNge136	0.00010455876	0.00032494997	-0.0002203912	DNg62 antennal_grooming		descending	descending
LAL073	DNge136	0.00014682744	0.0005005206	-0.00035369315	LAL073 bidirectional regulation of walking speed; scale odour-evoked run length		central	descending
MBON20	DNge136	0.0004493318	0.00094500475	-0.0004956729	MBON20 aversive		central	descending	MBON
DNge050	DNge136	0.0019460693	0.002511893	-0.00056582363	DNge050 walking		descending	descending
DNg70	DNge136	0.0008638395	0.0018836264	-0.0010197869	DNg70 neuromodulatory		descending	descending
oviIN	DNge136	0.001281058	0.0023816007	-0.0011005427	oviIN oviposition		central	descending
DNg55	DNge136	0.00088367215	0.012290912	-0.011407239	DNg55 walking		descending	descending
SA_VTV_6	DNge137	0.0069679543	0.0	0.0069679543	SA_VTV_6 chemosensory		ascending	descending	AN
DNge150	DNge137	0.0075556836	0.0016619486	0.005893735	DNge150 neuromodulatory		descending	descending
DNg22	DNge137	0.004673303	0.0020687792	0.002604524	DNg22 neuromodulatory		descending	descending
DNge172	DNge137	0.0029596388	0.00040660248	0.0025530364	DNge172 oviposition		descending	descending
CB0726	DNge137	0.0011664907	6.4903084e-05	0.0011015877	CB0726 heart; neuromodulatory		endocrine	descending	pars_lateralis
DNg34	DNge137	0.0014580868	0.0005492604	0.00090882636	DNg34 neuromodulatory		descending	descending
CB0905	DNge137	0.0004793864	0.0	0.0004793864	CB0905 heart; neuromodulatory		endocrine	descending	pars_lateralis
DNp20	DNge137	0.0004793864	0.0	0.0004793864	DNp20 ocellar		descending	descending
DNge078	DNge137	0.0009828085	0.0005694985	0.00041331002	DNge078 antennal_grooming		descending	descending
DNge050	DNge137	0.00032217195	0.0	0.00032217195	DNge050 walking		descending	descending
VP4+_vPN	DNge137	0.00025989418	0.0	0.00025989418	VP4+_vPN thermo_hygro; hygrosensory		central	descending	ALPN
MBON33	DNge137	0.00018200732	0.0	0.00018200732	MBON33 visual, aversive		central	descending	MBON
DNc01	DNge137	0.00090477464	0.00075133593	0.00015343871	DNc01 enhances appetitive behaviour and food intake; sensitizes olfactory signaling;		descending	descending
VP4_vPN	DNge137	0.00013588261	0.0	0.00013588261	VP4_vPN dry-sensing		central	descending	ALPN
SA_VTV_DProN_1	DNge137	0.000104645675	0.0	0.000104645675	SA_VTV_DProN_1 chemosensory		ascending	descending	AN
aMe3	DNge137	5.7077235e-05	0.0	5.7077235e-05	aMe3 input to clock neurons		visual_projection	descending
SA_VTV_3	DNge137	5.520811e-05	0.0	5.520811e-05	SA_VTV_3 chemosensory		ascending	descending	AN
DNp42	DNge137	5.10106e-05	0.0	5.10106e-05	DNp42 backing up; geosmin avoidance		descending	descending
DNc02	DNge137	7.583467e-05	5.155299e-05	2.4281682e-05	DNc02 reproduction, feeding		descending	descending
DNg26	DNge137	0.00028762035	0.00027717146	1.0448886e-05	DNg26 reproduction		descending	descending
DNge011	DNge137	0.00017062493	0.00020185261	-3.1227682e-05	DNge011 antennal_grooming		descending	descending
DNp29	DNge137	0.0	5.0056336e-05	-5.0056336e-05	DNp29 neuromodulatory (dNPF), stimulation mimics food-deprivation; abdomen grooming		descending	descending
DNg104	DNge137	0.00023458629	0.00028935517	-5.4768883e-05	DNg104 neuromodulatory		descending	descending
oviDNb	DNge137	0.0	8.433529e-05	-8.433529e-05	oviDNb oviposition, abdomen_curl		descending	descending
DNg100	DNge137	0.0	0.000103854705	-0.000103854705	DNg100 forward; walking		descending	descending
oviIN	DNge137	0.00048595713	0.00070669426	-0.00022073713	oviIN oviposition		central	descending
DNp32	DNge137	0.00051279005	0.0007591657	-0.00024637562	DNp32 neuromodulatory		descending	descending
DNge149	DNge137	0.00011653614	0.00039783836	-0.00028130223	DNge149 neuromodulatory		descending	descending
oviDNa_b	DNge137	0.0	0.00028931495	-0.00028931495	oviDNa_b oviposition, abdomen_curl		descending	descending
DNg62	DNge137	5.317448e-05	0.00043956324	-0.00038638877	DNg62 antennal_grooming		descending	descending
DNge152	DNge137	0.0	0.0004793864	-0.0004793864	DNge152 neuromodulatory		descending	descending
DNp25	DNge137	0.0014722808	0.0019690753	-0.00049679447	DNp25 thermo_hygro;		descending	descending
DNp50	DNge137	0.0	0.00055825326	-0.00055825326	DNp50 backwards walking		descending	descending
DNge053	DNge137	0.0	0.0005702401	-0.0005702401	DNge053 walking		descending	descending
DNp44	DNge137	0.000108886714	0.0012658848	-0.0011569981	DNp44 thermo_hygro;		descending	descending
DNg28	DNge137	0.00032360875	0.002710867	-0.0023872582	DNg28 feeding		descending	descending
DNg70	DNge137	0.0038888548	0.023927577	-0.020038722	DNg70 neuromodulatory		descending	descending
JO-E	DNge138	0.029299682	0.00036215584	0.028937526	JO-E static deflection (pull) of antenna; activation induces grooming and wing flapping	DNge138 neuromodulatory	sensory	descending	mechanosensory
JO-B	DNge138	0.012647118	0.000103659586	0.0125434585	JO-B low frequency sound	DNge138 neuromodulatory	sensory	descending	mechanosensory
MBON33	DNge138	0.0101263095	0.000143193	0.009983117	MBON33 visual, aversive	DNge138 neuromodulatory	central	descending	MBON
DNge053	DNge138	0.005445935	0.0004157873	0.0050301477	DNge053 walking	DNge138 neuromodulatory	descending	descending
JO-EDM	DNge138	0.0044273008	0.0	0.0044273008	JO-E static deflection (pull) of antenna; activation induces grooming and wing flapping; wing beat oscillation power in flight	DNge138 neuromodulatory	sensory	descending	mechanosensory
PFL3	DNge138	0.004363502	0.0	0.004363502	PFL3 compare allocentric heading vs. goal angles	DNge138 neuromodulatory	central	descending	CX
DNc02	DNge138	0.0039430517	0.0	0.0039430517	DNc02 reproduction, feeding	DNge138 neuromodulatory	descending	descending
DNp27	DNge138	0.003997596	0.00057002465	0.0034275714	DNp27 neuromodulatory	DNge138 neuromodulatory	descending	descending
LPT31	DNge138	0.0022303325	0.0	0.0022303325	LPT31 visual_vertical_widefieldmotion	DNge138 neuromodulatory	visual_projection	descending
JO-CM	DNge138	0.0018958673	0.0	0.0018958673	JO-CM static deflection (push) of antenna; activation induces grooming & wing flapping; wing beat oscillation power in flight	DNge138 neuromodulatory	sensory	descending	mechanosensory
JO-EVM	DNge138	0.0017454384	0.0	0.0017454384	JO-E static deflection (pull) of antenna; activation induces grooming and wing flapping; activation in flight; wing beat oscillation power in flight	DNge138 neuromodulatory	sensory	descending	mechanosensory
DNp32	DNge138	0.0037234034	0.0019794556	0.0017439479	DNp32 neuromodulatory	DNge138 neuromodulatory	descending	descending
JO-A	DNge138	0.0066461544	0.004907072	0.0017390824	JO-A high frequency sound; courtship song; activation in flight	DNge138 neuromodulatory	sensory	descending	mechanosensory
JO-CA	DNge138	0.00162206	0.0	0.00162206	JO-CA static deflection (push) of antenna; activation induces grooming & wing flapping; wing beat oscillation power in flight	DNge138 neuromodulatory	sensory	descending	mechanosensory
DNg100	DNge138	0.0025863408	0.0010566341	0.0015297066	DNg100 forward; walking	DNge138 neuromodulatory	descending	descending
DNp30	DNge138	0.0015948382	0.000101317324	0.0014935209	DNp30 neuromodulatory; hunger	DNge138 neuromodulatory	descending	descending
JO-EVL	DNge138	0.0014193024	0.0	0.0014193024	JO-E static deflection (pull) of antenna; activation induces grooming and wing flapping	DNge138 neuromodulatory	sensory	descending	mechanosensory
JO-EDC	DNge138	0.0014256756	5.0728264e-05	0.0013749474	JO-E static deflection (pull) of antenna; activation induces grooming and wing flapping	DNge138 neuromodulatory	sensory	descending	mechanosensory
DNge150	DNge138	0.001268515	0.0	0.001268515	DNge150 neuromodulatory	DNge138 neuromodulatory	descending	descending
DNg30	DNge138	0.0012335546	5.2485535e-05	0.0011810691	DNg30 neuromodulatory	DNge138 neuromodulatory	descending	descending
DNc01	DNge138	0.0011034759	0.0	0.0011034759	DNc01 enhances appetitive behaviour and food intake; sensitizes olfactory signaling;	DNge138 neuromodulatory	descending	descending
DNp62	DNge138	0.0010514543	0.0	0.0010514543	DNp62 neuromodulatory; hunger	DNge138 neuromodulatory	descending	descending
DNge050	DNge138	0.0009510905	0.0	0.0009510905	DNge050 walking	DNge138 neuromodulatory	descending	descending
pC1d	DNge138	0.0009441349	0.0	0.0009441349	pC1d oviposition, vaginal_plate_opening, abdomen_curl, reproduction, sine_song, pulse_song, courtship, egg_laying, aggression	DNge138 neuromodulatory	central	descending
pC1c	DNge138	0.0009075038	0.0	0.0009075038	pC1c oviposition, vaginal_plate_opening, abdomen_curl, reproduction, sine_song, pulse_song, courtship, egg_laying	DNge138 neuromodulatory	central	descending
DNa12	DNge138	0.00081854424	0.0	0.00081854424	DNa12 abdomen_curl; abdomen_motion	DNge138 neuromodulatory	descending	descending
DNg66	DNge138	0.0007796815	0.0	0.0007796815	DNg66 neuromodulatory	DNge138 neuromodulatory	descending	descending
DNg34	DNge138	0.0011033315	0.0003754261	0.0007279053	DNg34 neuromodulatory	DNge138 neuromodulatory	descending	descending
JO-EDP	DNge138	0.00071698445	0.0	0.00071698445	JO-E static deflection (pull) of antenna; activation induces grooming and wing flapping	DNge138 neuromodulatory	sensory	descending	mechanosensory
JO-EV	DNge138	0.00070459244	0.0	0.00070459244	JO-E static deflection (pull) of antenna; activation induces grooming and wing flapping	DNge138 neuromodulatory	sensory	descending	mechanosensory
DNp29	DNge138	0.0006880864	0.0	0.0006880864	DNp29 neuromodulatory (dNPF), stimulation mimics food-deprivation; abdomen grooming	DNge138 neuromodulatory	descending	descending
pC1e	DNge138	0.0006815395	0.0	0.0006815395	pC1e oviposition, vaginal_plate_opening, abdomen_curl, reproduction, sine_song, pulse_song, courtship, egg_laying, aggression	DNge138 neuromodulatory	central	descending
DNg104	DNge138	0.0011041688	0.00042785323	0.0006763156	DNg104 neuromodulatory	DNge138 neuromodulatory	descending	descending
MBON35	DNge138	0.0007453584	0.00013367317	0.0006116852	MBON35 visual	DNge138 neuromodulatory	central	descending	MBON
DNpe048	DNge138	0.00057692395	0.0	0.00057692395	DNpe048 neuromodulatory	DNge138 neuromodulatory	descending	descending
VP2+VC5_l2PN	DNge138	0.0005209277	0.0	0.0005209277	VP2+VC5_l2PN heating_unknown; thermosensory	DNge138 neuromodulatory	central	descending	ALPN
DNp10	DNge138	0.0008666332	0.00037749571	0.0004891375	DNp10 landing	DNge138 neuromodulatory	descending	descending
VP4+VL1_l2PN	DNge138	0.00057994627	0.000121721154	0.0004582251	VP4+VL1_l2PN dry; thermohygro	DNge138 neuromodulatory	central	descending	ALPN
DNp02	DNge138	0.00039959158	0.0	0.00039959158	DNp02 backward-jumping; escape_takeoff	DNge138 neuromodulatory	descending	descending
DNg26	DNge138	0.00037416647	0.0	0.00037416647	DNg26 reproduction	DNge138 neuromodulatory	descending	descending
JO-C	DNge138	0.00034281798	0.0	0.00034281798	JO-C static deflection (push) of antenna; activation induces grooming & wing flapping; wing beat oscillation power in flight	DNge138 neuromodulatory	sensory	descending	mechanosensory
DNp11	DNge138	0.00034281798	0.0	0.00034281798	DNp11 forward-jumping; escape_takeoff	DNge138 neuromodulatory	descending	descending
DNa03	DNge138	0.00025694218	0.0	0.00025694218	DNa03 turning; walking	DNge138 neuromodulatory	descending	descending
DNp04	DNge138	0.00035226147	0.00012083724	0.00023142423	DNp04 escape_takeoff	DNge138 neuromodulatory	descending	descending
JO-F	DNge138	0.0002027575	0.0	0.0002027575	JO-F backward motion followed by grooming	DNge138 neuromodulatory	sensory	descending	mechanosensory
Nod3	DNge138	0.0002027575	0.0	0.0002027575	Nod3 visual_horizontal_widefield motion	DNge138 neuromodulatory	visual_projection	descending
DNge149	DNge138	0.0002027575	0.0	0.0002027575	DNge149 neuromodulatory	DNge138 neuromodulatory	descending	descending
JO-D	DNge138	0.00017140899	0.0	0.00017140899	JO-D vibration and static deflection of antennal receiver; wing beat oscillation power in flight	DNge138 neuromodulatory	sensory	descending	mechanosensory
LPT49	DNge138	0.00017140899	0.0	0.00017140899	LPT49 visual_vertical_widefieldmotion	DNge138 neuromodulatory	visual_projection	descending
MBON27	DNge138	0.00017140899	0.0	0.00017140899	MBON27 visual; appetitive	DNge138 neuromodulatory	central	descending	MBON
DNp37	DNge138	0.00017140899	0.0	0.00017140899	DNp37 vaginal_plate_opening	DNge138 neuromodulatory	descending	descending
DNp42	DNge138	0.0002057049	5.2344883e-05	0.00015336002	DNp42 backing up; geosmin avoidance	DNge138 neuromodulatory	descending	descending
DNb05	DNge138	0.00026330384	0.00012259124	0.0001407126	DNb05 ipsiversive steering; turning	DNge138 neuromodulatory	descending	descending
VP2_l2PN	DNge138	9.1231515e-05	0.0	9.1231515e-05	VP2_l2PN thermo_hygro; thermosensory	DNge138 neuromodulatory	central	descending	ALPN
DNx02	DNge138	5.2432457e-05	0.0	5.2432457e-05	DNx02 neck_motor	DNge138 neuromodulatory	sensory	descending	unknown_sensory
oviDNb	DNge138	5.242589e-05	0.0	5.242589e-05	oviDNb oviposition, abdomen_curl	DNge138 neuromodulatory	descending	descending
MBON31	DNge138	5.143493e-05	0.0	5.143493e-05	MBON31 aversive	DNge138 neuromodulatory	central	descending	MBON
VP3+_l2PN	DNge138	5.0485272e-05	0.0	5.0485272e-05	VP3+_l2PN adapting, cold sensing	DNge138 neuromodulatory	central	descending	ALPN
LPT42_Nod4	DNge138	5.0050316e-05	0.0	5.0050316e-05	LPT42_Nod4 visual_horizontal_widefieldmotion	DNge138 neuromodulatory	visual_projection	descending
DNp09	DNge138	0.0	5.5324825e-05	-5.5324825e-05	DNp09 turning on unilateral activation; forward on bilateral activation; abdomen_curl; freezing	DNge138 neuromodulatory	descending	descending
DNp06	DNge138	0.0002027575	0.0003152014	-0.000112443915	DNp06 turning, flight; escape_takeoff	DNge138 neuromodulatory	descending	descending
DNg22	DNge138	0.00022267437	0.00038533297	-0.0001626586	DNg22 neuromodulatory	DNge138 neuromodulatory	descending	descending
DNg55	DNge138	0.00016058417	0.00037416647	-0.0002135823	DNg55 walking	DNge138 neuromodulatory	descending	descending
il3LN6	DNge138	5.6489844e-05	0.00027789694	-0.0002214071	il3LN6 increase left-right contrast in DA1_lPN	DNge138 neuromodulatory	central	descending	ALLN
MBON20	DNge138	0.0	0.00024371543	-0.00024371543	MBON20 aversive	DNge138 neuromodulatory	central	descending	MBON
MBON26	DNge138	0.0005233758	0.0007866675	-0.0002632917	MBON26 thermohygro; appetitive	DNge138 neuromodulatory	central	descending	MBON
aMe3	DNge138	0.0	0.00028327378	-0.00028327378	aMe3 input to clock neurons	DNge138 neuromodulatory	visual_projection	descending
DNge152	DNge138	0.0	0.00034281798	-0.00034281798	DNge152 neuromodulatory	DNge138 neuromodulatory	descending	descending
LAL073	DNge138	0.00011493149	0.00045860768	-0.0003436762	LAL073 bidirectional regulation of walking speed; scale odour-evoked run length	DNge138 neuromodulatory	central	descending
lLN2F_b	DNge138	0.0005021071	0.000985871	-0.00048376387	lLN2F_b presynaptic global gain control	DNge138 neuromodulatory	central	descending	ALLN
VES041	DNge138	0.0008230308	0.0015887585	-0.0007657278	VES041 inhibit flight saccade	DNge138 neuromodulatory	central	descending
SAD093	DNge138	0.0016022783	0.002814159	-0.0012118807	SAD093 antennal grooming	DNge138 neuromodulatory	central	descending
oviIN	DNge138	0.0018570977	0.003489891	-0.0016327933	oviIN oviposition	DNge138 neuromodulatory	central	descending
SMP092	DNge138	0.0	0.0023296308	-0.0023296308	SMP092 activation: reduce groundspeed	DNge138 neuromodulatory	central	descending
DNp42	DNge139	0.012667362	0.0008810931	0.011786269	DNp42 backing up; geosmin avoidance		descending	descending
DNge053	DNge139	0.008831494	0.0015570596	0.007274434	DNge053 walking		descending	descending
DNp32	DNge139	0.005285014	0.002808366	0.002476648	DNp32 neuromodulatory		descending	descending
DNg22	DNge139	0.004144026	0.0020295868	0.0021144392	DNg22 neuromodulatory		descending	descending
pC1c	DNge139	0.0016657412	0.0	0.0016657412	pC1c oviposition, vaginal_plate_opening, abdomen_curl, reproduction, sine_song, pulse_song, courtship, egg_laying		central	descending
DNge138	DNge139	0.0034379582	0.0019373775	0.0015005807	DNge138 neuromodulatory		descending	descending
SMP092	DNge139	0.000988284	0.0	0.000988284	SMP092 activation: reduce groundspeed		central	descending
DNp62	DNge139	0.0014002528	0.0004904759	0.0009097769	DNp62 neuromodulatory; hunger		descending	descending
DNg75	DNge139	0.0023677319	0.0015598414	0.00080789044	DNg75 forward; walking		descending	descending
DNg34	DNge139	0.002191578	0.00158421	0.00060736807	DNg34 neuromodulatory		descending	descending
DNg104	DNge139	0.0017623149	0.0012024711	0.00055984384	DNg104 neuromodulatory		descending	descending
DNp09	DNge139	0.00087597454	0.0004430884	0.00043288615	DNp09 turning on unilateral activation; forward on bilateral activation; abdomen_curl; freezing		descending	descending
DNge150	DNge139	0.00039566564	0.0	0.00039566564	DNge150 neuromodulatory		descending	descending
aMe3	DNge139	0.000391452	0.0	0.000391452	aMe3 input to clock neurons		visual_projection	descending
SA_VTV_DProN_1	DNge139	0.00034677063	0.0	0.00034677063	SA_VTV_DProN_1 chemosensory		ascending	descending	AN
pC1e	DNge139	0.00031835842	0.0	0.00031835842	pC1e oviposition, vaginal_plate_opening, abdomen_curl, reproduction, sine_song, pulse_song, courtship, egg_laying, aggression		central	descending
oviDNb	DNge139	0.00030176173	0.0	0.00030176173	oviDNb oviposition, abdomen_curl		descending	descending
DNge149	DNge139	0.0004085068	0.0001109939	0.00029751292	DNge149 neuromodulatory		descending	descending
DNc02	DNge139	0.00034832576	5.0914685e-05	0.00029741108	DNc02 reproduction, feeding		descending	descending
pC1d	DNge139	0.00045015285	0.00015467551	0.00029547734	pC1d oviposition, vaginal_plate_opening, abdomen_curl, reproduction, sine_song, pulse_song, courtship, egg_laying, aggression		central	descending
AOTU019	DNge139	0.0001775356	0.0	0.0001775356	AOTU019 frontal visual field object detection; steer object towards midline; increase forward velocity		central	descending
DNp10	DNge139	0.0005108977	0.00034663538	0.00016426234	DNp10 landing		descending	descending
DNc01	DNge139	0.0001305557	0.0	0.0001305557	DNc01 enhances appetitive behaviour and food intake; sensitizes olfactory signaling;		descending	descending
SAD093	DNge139	0.00029722412	0.0001729417	0.00012428242	SAD093 antennal grooming		central	descending
DNb06	DNge139	0.00019382725	7.821199e-05	0.00011561526	DNb06 contraversive steering; turning		descending	descending
DNg97	DNge139	0.00044077612	0.0003301649	0.0001106112	DNg97 forward; walking		descending	descending
DNp29	DNge139	0.00023147535	0.00013829191	9.318344e-05	DNp29 neuromodulatory (dNPF), stimulation mimics food-deprivation; abdomen grooming		descending	descending
DNpe048	DNge139	6.7155335e-05	0.0	6.7155335e-05	DNpe048 neuromodulatory		descending	descending
MBON33	DNge139	0.00011333679	5.1649564e-05	6.168723e-05	MBON33 visual, aversive		central	descending	MBON
DNge011	DNge139	5.255381e-05	0.0	5.255381e-05	DNge011 antennal_grooming		descending	descending
DNa12	DNge139	0.00055719475	0.00053839525	1.8799503e-05	DNa12 abdomen_curl; abdomen_motion		descending	descending
DNp06	DNge139	0.00031428412	0.00030052013	1.3763987e-05	DNp06 turning, flight; escape_takeoff		descending	descending
DNp11	DNge139	5.677624e-05	6.165765e-05	-4.881411e-06	DNp11 forward-jumping; escape_takeoff		descending	descending
DNp27	DNge139	0.00084101537	0.0008929559	-5.194056e-05	DNp27 neuromodulatory		descending	descending
DNp25	DNge139	0.0	5.482223e-05	-5.482223e-05	DNp25 thermo_hygro;		descending	descending
JO-F	DNge139	0.0	6.0718387e-05	-6.0718387e-05	JO-F backward motion followed by grooming		sensory	descending	mechanosensory
JO-B	DNge139	0.0	6.491534e-05	-6.491534e-05	JO-B low frequency sound		sensory	descending	mechanosensory
DNp37	DNge139	5.9553164e-05	0.00012561363	-6.606047e-05	DNp37 vaginal_plate_opening		descending	descending
VES041	DNge139	0.00079499057	0.000868583	-7.359241e-05	VES041 inhibit flight saccade		central	descending
DNb05	DNge139	0.0	7.8206576e-05	-7.8206576e-05	DNb05 ipsiversive steering; turning		descending	descending
DNb01	DNge139	6.891985e-05	0.00015490793	-8.598808e-05	DNb01 turning; flight		descending	descending
DNge078	DNge139	0.00025495724	0.0003561753	-0.00010121806	DNge078 antennal_grooming		descending	descending
DNa11	DNge139	0.00047325832	0.0005752732	-0.00010201486	DNa11 turning; walking		descending	descending
DNp50	DNge139	0.0	0.00011183429	-0.00011183429	DNp50 backwards walking		descending	descending
MBON09	DNge139	0.0	0.00011388834	-0.00011388834	MBON09 olfactory, visual; aversive		central	descending	MBON
DNg26	DNge139	0.0	0.00012931536	-0.00012931536	DNg26 reproduction		descending	descending
DNg62	DNge139	0.00017098851	0.00032095588	-0.00014996737	DNg62 antennal_grooming		descending	descending
DNp30	DNge139	5.1775056e-05	0.00020784847	-0.00015607341	DNp30 neuromodulatory; hunger		descending	descending
DNg70	DNge139	0.0009316371	0.0012643291	-0.00033269194	DNg70 neuromodulatory		descending	descending
DNp04	DNge139	0.00056999386	0.00092974247	-0.0003597486	DNp04 escape_takeoff		descending	descending
MBON20	DNge139	0.00010376184	0.0004665656	-0.00036280375	MBON20 aversive		central	descending	MBON
DNg30	DNge139	0.0	0.00050051813	-0.00050051813	DNg30 neuromodulatory		descending	descending
DNp02	DNge139	0.0	0.00056379946	-0.00056379946	DNp02 backward-jumping; escape_takeoff		descending	descending
DNg100	DNge139	0.0029539294	0.0035453995	-0.00059147016	DNg100 forward; walking		descending	descending
oviIN	DNge139	0.0008245187	0.0016224962	-0.0007979775	oviIN oviposition		central	descending
JO-A	DNge139	0.0015711732	0.0030137566	-0.0014425834	JO-A high frequency sound; courtship song; activation in flight		sensory	descending	mechanosensory
DNge050	DNge139	0.0040894756	0.0055750245	-0.0014855489	DNge050 walking		descending	descending
DNg55	DNge139	0.0017871495	0.005468031	-0.0036808816	DNg55 walking		descending	descending
Nod3	DNge140	0.004073663	0.00045902785	0.0036146352	Nod3 visual_horizontal_widefield motion		visual_projection	descending
JO-EVL	DNge140	0.002848981	0.00037654332	0.0024724377	JO-E static deflection (pull) of antenna; activation induces grooming and wing flapping		sensory	descending	mechanosensory
JO-EV	DNge140	0.0038193325	0.0020828224	0.0017365101	JO-E static deflection (pull) of antenna; activation induces grooming and wing flapping		sensory	descending	mechanosensory
DNp42	DNge140	0.0018389499	0.00016275932	0.0016761905	DNp42 backing up; geosmin avoidance		descending	descending
JO-C	DNge140	0.0015806481	0.0	0.0015806481	JO-C static deflection (push) of antenna; activation induces grooming & wing flapping; wing beat oscillation power in flight		sensory	descending	mechanosensory
DNg97	DNge140	0.0015463537	0.0	0.0015463537	DNg97 forward; walking		descending	descending
DNc02	DNge140	0.0014552407	0.0	0.0014552407	DNc02 reproduction, feeding		descending	descending
JO-EDM	DNge140	0.0041805683	0.0028617433	0.001318825	JO-E static deflection (pull) of antenna; activation induces grooming and wing flapping; wing beat oscillation power in flight		sensory	descending	mechanosensory
SAD093	DNge140	0.0049307663	0.0037199485	0.0012108178	SAD093 antennal grooming		central	descending
DNae003	DNge140	0.0010690736	0.0	0.0010690736	DNae003 turning; walking		descending	descending
DNp27	DNge140	0.0014339101	0.00037017913	0.001063731	DNp27 neuromodulatory		descending	descending
DNg22	DNge140	0.0011795228	0.00022438243	0.0009551404	DNg22 neuromodulatory		descending	descending
JO-CM	DNge140	0.0012207662	0.00029685895	0.00092390727	JO-CM static deflection (push) of antenna; activation induces grooming & wing flapping; wing beat oscillation power in flight		sensory	descending	mechanosensory
DNp02	DNge140	0.0014198034	0.0005141733	0.00090563006	DNp02 backward-jumping; escape_takeoff		descending	descending
DNg104	DNge140	0.0008916991	0.0	0.0008916991	DNg104 neuromodulatory		descending	descending
LPT48_vCal3	DNge140	0.0014089053	0.00056858116	0.0008403241	LPT48_vCal3 visual_vertical_widefieldmotion		visual_projection	descending
JO-CL	DNge140	0.0008261908	0.0	0.0008261908	JO-CL static deflection (push) of antenna; activation induces grooming & wing flapping; wing beat oscillation power in flight		sensory	descending	mechanosensory
JO-EDP	DNge140	0.0018152331	0.0009999685	0.00081526465	JO-E static deflection (pull) of antenna; activation induces grooming and wing flapping		sensory	descending	mechanosensory
DNp37	DNge140	0.0007099017	0.0	0.0007099017	DNp37 vaginal_plate_opening		descending	descending
DNp29	DNge140	0.0006496805	0.0	0.0006496805	DNp29 neuromodulatory (dNPF), stimulation mimics food-deprivation; abdomen grooming		descending	descending
DNp06	DNge140	0.0006327512	5.248639e-05	0.00058026484	DNp06 turning, flight; escape_takeoff		descending	descending
JO-DA	DNge140	0.00054119306	0.0	0.00054119306	JO-DA vibration and static deflection of antennal receiver; wing beat oscillation power in flight		sensory	descending	mechanosensory
DNge138	DNge140	0.0022005755	0.0016682651	0.00053231046	DNge138 neuromodulatory		descending	descending
JO-B	DNge140	0.00051679206	0.0	0.00051679206	JO-B low frequency sound		sensory	descending	mechanosensory
DNg11	DNge140	0.0005551519	5.533228e-05	0.00049981964	DNg11 front leg rubbing; grooming		descending	descending
DNp11	DNge140	0.00074847694	0.00028683455	0.0004616424	DNp11 forward-jumping; escape_takeoff		descending	descending
DNp04	DNge140	0.00045680124	6.0306218e-05	0.00039649502	DNp04 escape_takeoff		descending	descending
DNp32	DNge140	0.0016107854	0.001225068	0.00038571737	DNp32 neuromodulatory		descending	descending
DNge050	DNge140	0.0003796507	0.0	0.0003796507	DNge050 walking		descending	descending
DNp30	DNge140	0.00030293455	0.0	0.00030293455	DNp30 neuromodulatory; hunger		descending	descending
DNge053	DNge140	0.0002986081	0.0	0.0002986081	DNge053 walking		descending	descending
JO-A	DNge140	0.00038713738	0.00010536436	0.000281773	JO-A high frequency sound; courtship song; activation in flight		sensory	descending	mechanosensory
DNb01	DNge140	0.00026651408	0.0	0.00026651408	DNb01 turning; flight		descending	descending
DNg100	DNge140	0.00097587745	0.00074916246	0.000226715	DNg100 forward; walking		descending	descending
DNp31	DNge140	0.00018502463	0.0	0.00018502463	DNp31 wing power		descending	descending
DNge172	DNge140	0.0001651255	0.0	0.0001651255	DNge172 oviposition		descending	descending
LPT22	DNge140	0.00015885461	0.0	0.00015885461	LPT22 visual_horizontal_widefieldmotion		visual_projection	descending
DNx02	DNge140	0.001267606	0.0011113889	0.00015621714	DNx02 neck_motor		sensory	descending	unknown_sensory
DNa04	DNge140	0.00012655024	0.0	0.00012655024	DNa04 wing steering		descending	descending
VP4+VL1_l2PN	DNge140	0.0001651255	8.739656e-05	7.772894e-05	VP4+VL1_l2PN dry; thermohygro		central	descending	ALPN
LPT42_Nod4	DNge140	0.000191423	0.00011624157	7.518142e-05	LPT42_Nod4 visual_horizontal_widefieldmotion		visual_projection	descending
DNp62	DNge140	6.712157e-05	0.0	6.712157e-05	DNp62 neuromodulatory; hunger		descending	descending
DNge078	DNge140	5.1257026e-05	0.0	5.1257026e-05	DNge078 antennal_grooming		descending	descending
DNg26	DNge140	0.00012655024	8.677378e-05	3.9776452e-05	DNg26 reproduction		descending	descending
DNa12	DNge140	0.00028966257	0.00025267148	3.6991085e-05	DNa12 abdomen_curl; abdomen_motion		descending	descending
DNb05	DNge140	0.0015034876	0.0014752827	2.8204871e-05	DNb05 ipsiversive steering; turning		descending	descending
DNp28	DNge140	0.00041298897	0.00041730906	-4.3200853e-06	DNp28 ocellar		descending	descending	ocellar
LPT50	DNge140	6.2857885e-05	8.7084e-05	-2.4226116e-05	LPT50 visual_vertical_widefieldmotion		visual_projection	descending	bilateral
DNg34	DNge140	5.1704446e-05	9.4358016e-05	-4.265357e-05	DNg34 neuromodulatory		descending	descending
oviIN	DNge140	5.532032e-05	0.00010778487	-5.246455e-05	oviIN oviposition		central	descending
JO-D	DNge140	0.0	5.5614008e-05	-5.5614008e-05	JO-D vibration and static deflection of antennal receiver; wing beat oscillation power in flight		sensory	descending	mechanosensory
CB0916	DNge140	0.0	5.8451926e-05	-5.8451926e-05	CB0916 neck_control; neck_motor		motor	descending
JO-DP	DNge140	0.0001997691	0.00027205137	-7.228227e-05	JO-DP vibration and static deflection of antennal receiver; wing beat oscillation power in flight		sensory	descending	mechanosensory
LPT27	DNge140	0.0	0.00013974484	-0.00013974484	LPT27 visual_vertical_widefieldmotion		visual_projection	descending
DNp10	DNge140	0.0001651255	0.00035339198	-0.00018826648	DNp10 landing		descending	descending
LPT26	DNge140	0.0	0.00021013372	-0.00021013372	LPT26 visual_horizontal_widefieldmotion		visual_projection	descending
JO-EDC	DNge140	0.0029474166	0.0032092975	-0.00026188092	JO-E static deflection (pull) of antenna; activation induces grooming and wing flapping		sensory	descending	mechanosensory
H2	DNge140	0.00010228283	0.00036995957	-0.00026767675	H2 visual_horizontal_widefieldmotion; visual		visual_projection	descending
JO-F	DNge140	0.0	0.00039755463	-0.00039755463	JO-F backward motion followed by grooming		sensory	descending	mechanosensory
MeTu1	DNge140	5.294822e-05	0.0005328516	-0.0004799034	MeTu1 visual_thin_vertical_bar		visual_projection	descending
VSm	DNge140	0.00046146347	0.0010907964	-0.00062933296	VSm visual_vertical_widefieldmotion		visual_projection	descending
DNp09	DNge140	0.0	0.00065396226	-0.00065396226	DNp09 turning on unilateral activation; forward on bilateral activation; abdomen_curl; freezing		descending	descending
vCal1	DNge140	0.0	0.0006943133	-0.0006943133	vCal1 visual_vertical_widefieldmotion		visual_projection	descending
Nod1	DNge140	0.00012655024	0.0008483067	-0.0007217565	Nod1 visual_horizontal_widefield motion		visual_projection	descending
LPT49	DNge140	0.0	0.000792718	-0.000792718	LPT49 visual_vertical_widefieldmotion		visual_projection	descending
Nod2	DNge140	0.0001109267	0.0025878355	-0.0024769087	Nod2 visual_horizontal_widefield motion		visual_projection	descending
JO-EVM	DNge140	0.0025306952	0.009569772	-0.0070390766	JO-E static deflection (pull) of antenna; activation induces grooming and wing flapping; activation in flight; wing beat oscillation power in flight		sensory	descending	mechanosensory
JO-EVP	DNge140	0.0036964659	0.011961557	-0.008265091	JO-E static deflection (pull) of antenna; activation induces grooming and wing flapping		sensory	descending	mechanosensory
JO-E	DNge140	0.0197452	0.032199748	-0.012454547	JO-E static deflection (pull) of antenna; activation induces grooming and wing flapping		sensory	descending	mechanosensory
JO-B	DNge141	0.013685446	0.0	0.013685446	JO-B low frequency sound		sensory	descending	mechanosensory
H2	DNge141	0.008723031	0.0026279273	0.0060951035	H2 visual_horizontal_widefieldmotion; visual		visual_projection	descending
Nod5	DNge141	0.005598141	0.0006282507	0.00496989	Nod5 visual_vertical_widefieldmotion		visual_projection	descending
HRN_VP5	DNge141	0.004761465	0.0	0.004761465	HRN_VP5 humid sensing		sensory	descending	hygrosensory
DNg34	DNge141	0.005458529	0.0007282597	0.0047302693	DNg34 neuromodulatory		descending	descending
JO-A	DNge141	0.0052410765	0.0005590013	0.004682075	JO-A high frequency sound; courtship song; activation in flight		sensory	descending	mechanosensory
LPT31	DNge141	0.0048362846	0.00074926135	0.0040870234	LPT31 visual_vertical_widefieldmotion		visual_projection	descending
DNge138	DNge141	0.003773805	0.0013496128	0.0024241921	DNge138 neuromodulatory		descending	descending
DNg100	DNge141	0.0035361417	0.0012738138	0.0022623278	DNg100 forward; walking		descending	descending
DNp32	DNge141	0.003347875	0.0012567693	0.0020911058	DNp32 neuromodulatory		descending	descending
HSS	DNge141	0.002706048	0.00068866124	0.0020173867	HSS Horizontal flow; visual_horizontal_widefieldmotion; visual		visual_projection	descending
VP3+_l2PN	DNge141	0.0019683503	0.0	0.0019683503	VP3+_l2PN adapting, cold sensing		central	descending	ALPN
VP4+VL1_l2PN	DNge141	0.0016924235	5.144078e-05	0.0016409827	VP4+VL1_l2PN dry; thermohygro		central	descending	ALPN
LPT28	DNge141	0.0013476668	0.00021581186	0.001131855	LPT28 visual_vertical_widefieldmotion		visual_projection	descending
TRN_VP2	DNge141	0.0010663136	0.0	0.0010663136	TRN_VP2 hot sensitive		sensory	descending	thermosensory
DNp30	DNge141	0.0010416005	0.0	0.0010416005	DNp30 neuromodulatory; hunger		descending	descending
DNa02	DNge141	0.0012063981	0.00020719331	0.0009992048	DNa02 ipsiversive, high gain steering; shorten stride of the inside leg		descending	descending
DNg22	DNge141	0.00097310485	0.0	0.00097310485	DNg22 neuromodulatory		descending	descending
DNc02	DNge141	0.0008830859	0.0	0.0008830859	DNc02 reproduction, feeding		descending	descending
Nod3	DNge141	0.00092647446	0.00013281949	0.00079365494	Nod3 visual_horizontal_widefield motion		visual_projection	descending
DNg30	DNge141	0.0005826324	0.0	0.0005826324	DNg30 neuromodulatory		descending	descending
VSm	DNge141	0.0006720423	0.00017488204	0.00049716025	VSm visual_vertical_widefieldmotion		visual_projection	descending
VP2+VC5_l2PN	DNge141	0.00049596775	0.0	0.00049596775	VP2+VC5_l2PN heating_unknown; thermosensory		central	descending	ALPN
VP5+VP3_l2PN	DNge141	0.00049235584	0.0	0.00049235584	VP5+VP3_l2PN humid_cooling;		central	descending	ALPN
DNb05	DNge141	0.0006400512	0.00018248799	0.0004575632	DNb05 ipsiversive steering; turning		descending	descending
DNp29	DNge141	0.00044148765	0.0	0.00044148765	DNp29 neuromodulatory (dNPF), stimulation mimics food-deprivation; abdomen grooming		descending	descending
LPT42_Nod4	DNge141	0.00048862456	5.1343763e-05	0.0004372808	LPT42_Nod4 visual_horizontal_widefieldmotion		visual_projection	descending
DNg104	DNge141	0.0005351497	0.00010281718	0.0004323325	DNg104 neuromodulatory		descending	descending
JO-EVL	DNge141	0.0003931223	0.0	0.0003931223	JO-E static deflection (pull) of antenna; activation induces grooming and wing flapping		sensory	descending	mechanosensory
MBON33	DNge141	0.00038241473	0.0	0.00038241473	MBON33 visual, aversive		central	descending	MBON
VP2_adPN	DNge141	0.00037822695	0.0	0.00037822695	VP2_adPN hot-sensing		central	descending	ALPN
LPT49	DNge141	0.0003767007	0.0	0.0003767007	LPT49 visual_vertical_widefieldmotion		visual_projection	descending
VP2_l2PN	DNge141	0.00034998587	0.0	0.00034998587	VP2_l2PN thermo_hygro; thermosensory		central	descending	ALPN
DNa12	DNge141	0.00045228555	0.00011117296	0.00034111258	DNa12 abdomen_curl; abdomen_motion		descending	descending
DNp27	DNge141	0.0003289602	0.0	0.0003289602	DNp27 neuromodulatory		descending	descending
DNg62	DNge141	0.00031966035	0.0	0.00031966035	DNg62 antennal_grooming		descending	descending
DNg97	DNge141	0.00026740466	0.0	0.00026740466	DNg97 forward; walking		descending	descending
JO-C	DNge141	0.0002612436	0.0	0.0002612436	JO-C static deflection (push) of antenna; activation induces grooming & wing flapping; wing beat oscillation power in flight		sensory	descending	mechanosensory
V_ilPN	DNge141	0.00022568504	0.0	0.00022568504	V_ilPN alcoholic_fermentation; olfactory; CO2 aversion		central	descending	ALPN
DNge078	DNge141	0.00019523624	0.0	0.00019523624	DNge078 antennal_grooming		descending	descending
DNge149	DNge141	0.00019523624	0.0	0.00019523624	DNge149 neuromodulatory		descending	descending
DNp07	DNge141	0.00019523624	0.0	0.00019523624	DNp07 landing		descending	descending
DNp50	DNge141	0.00019261838	0.0	0.00019261838	DNp50 backwards walking		descending	descending
DNp42	DNge141	0.00019215987	0.0	0.00019215987	DNp42 backing up; geosmin avoidance		descending	descending
M_lPNm11A	DNge141	0.00019215987	0.0	0.00019215987	M_lPNm11A rate of temperature change; thermo_hygro		central	descending	ALPN
DNp37	DNge141	0.00019215987	0.0	0.00019215987	DNp37 vaginal_plate_opening		descending	descending
M_l2PNm16	DNge141	0.00018697983	0.0	0.00018697983	M_l2PNm16 rate of temperaure change		central	descending	ALPN
JO-E	DNge141	0.00017943328	0.0	0.00017943328	JO-E static deflection (pull) of antenna; activation induces grooming and wing flapping		sensory	descending	mechanosensory
LPT04_HST	DNge141	0.001720969	0.0015495451	0.00017142389	LPT04_HST visual_horizontal_widefieldmotion		visual_projection	descending
VP1d+VP4_l2PN2	DNge141	0.00012315928	0.0	0.00012315928	VP1d+VP4_l2PN2 evaporation_dry_olf		central	descending	ALPN
JO-EV	DNge141	0.000118316544	0.0	0.000118316544	JO-E static deflection (pull) of antenna; activation induces grooming and wing flapping		sensory	descending	mechanosensory
Nod1	DNge141	0.00011173853	0.0	0.00011173853	Nod1 visual_horizontal_widefield motion		visual_projection	descending
VP1d_il2PN	DNge141	0.00011121278	0.0	0.00011121278	VP1d_il2PN thermo_hygro		central	descending	ALPN
DNa15	DNge141	0.00010950753	0.0	0.00010950753	DNa15 turning; flight		descending	descending
ORN_V	DNge141	0.00010499044	0.0	0.00010499044	ORN_V CO2 aversion		sensory	descending	olfactory
MBON16	DNge141	8.762255e-05	0.0	8.762255e-05	MBON16 thermohygro; aversive		central	descending	MBON
DNa04	DNge141	8.2626255e-05	0.0	8.2626255e-05	DNa04 wing steering		descending	descending
JO-D	DNge141	7.887796e-05	0.0	7.887796e-05	JO-D vibration and static deflection of antennal receiver; wing beat oscillation power in flight		sensory	descending	mechanosensory
oviDNa_b	DNge141	7.486691e-05	0.0	7.486691e-05	oviDNa_b oviposition, abdomen_curl		descending	descending
Nod2	DNge141	0.00012392408	5.1445804e-05	7.247827e-05	Nod2 visual_horizontal_widefield motion		visual_projection	descending
LPT30	DNge141	6.391718e-05	0.0	6.391718e-05	LPT30 visual_vertical_widefieldmotion		visual_projection	descending
DNp04	DNge141	6.033399e-05	0.0	6.033399e-05	DNp04 escape_takeoff		descending	descending
JO-EDP	DNge141	5.783931e-05	0.0	5.783931e-05	JO-E static deflection (pull) of antenna; activation induces grooming and wing flapping		sensory	descending	mechanosensory
JO-EDM	DNge141	5.5400116e-05	0.0	5.5400116e-05	JO-E static deflection (pull) of antenna; activation induces grooming and wing flapping; wing beat oscillation power in flight		sensory	descending	mechanosensory
JO-CA	DNge141	5.333544e-05	0.0	5.333544e-05	JO-CA static deflection (push) of antenna; activation induces grooming & wing flapping; wing beat oscillation power in flight		sensory	descending	mechanosensory
DNp09	DNge141	0.00025866905	0.00021387862	4.479043e-05	DNp09 turning on unilateral activation; forward on bilateral activation; abdomen_curl; freezing		descending	descending
DNg75	DNge141	6.2491104e-05	5.216101e-05	1.0330095e-05	DNg75 forward; walking		descending	descending
DNge050	DNge141	5.999701e-05	0.000116302894	-5.6305882e-05	DNge050 walking		descending	descending
DNge053	DNge141	0.0	5.750487e-05	-5.750487e-05	DNge053 walking		descending	descending
il3LN6	DNge141	0.00055589934	0.00065315753	-9.725819e-05	il3LN6 increase left-right contrast in DA1_lPN		central	descending	ALLN
lLN2P_b	DNge141	0.0	0.00010853035	-0.00010853035	lLN2P_b intra-glomerular gain control		central	descending	ALLN
HSE	DNge141	0.0	0.00011004634	-0.00011004634	HSE Horizontal flow; visual_horizontal_widefieldmotion; visual		visual_projection	descending
DNx02	DNge141	0.00059313094	0.0007073232	-0.000114192255	DNx02 neck_motor		sensory	descending	unknown_sensory
DNa03	DNge141	0.0	0.00011945515	-0.00011945515	DNa03 turning; walking		descending	descending
MBON20	DNge141	0.0	0.00016119961	-0.00016119961	MBON20 aversive		central	descending	MBON
H1	DNge141	0.0	0.00018004228	-0.00018004228	H1 visual_horizontal_widefieldmotion; visual		optic	descending	bilateral
DNge152	DNge141	0.0	0.00019215987	-0.00019215987	DNge152 neuromodulatory		descending	descending
lLN2P_c	DNge141	0.0	0.00026625706	-0.00026625706	lLN2P_c postsynaptic PN inhibition, intra-glomerular gain control		central	descending	ALLN
SAD093	DNge141	0.0010776608	0.0013747357	-0.0002970749	SAD093 antennal grooming		central	descending
LPT50	DNge141	0.0	0.00038239415	-0.00038239415	LPT50 visual_vertical_widefieldmotion		visual_projection	descending	bilateral
LPT22	DNge141	0.00023506563	0.0006890857	-0.00045402005	LPT22 visual_horizontal_widefieldmotion		visual_projection	descending
DNb02	DNge141	0.0004915745	0.0020410798	-0.0015495053	DNb02 turning		descending	descending
lLN2F_b	DNge141	0.0018461759	0.003595403	-0.001749227	lLN2F_b presynaptic global gain control		central	descending	ALLN
SA_VTV_6	DNge142	0.015148202	0.00015325902	0.014994943	SA_VTV_6 chemosensory		ascending	descending	AN
DNg22	DNge142	0.012626007	0.0038417461	0.008784261	DNg22 neuromodulatory		descending	descending
DNp29	DNge142	0.0054680193	0.00094196	0.004526059	DNp29 neuromodulatory (dNPF), stimulation mimics food-deprivation; abdomen grooming		descending	descending
DNg30	DNge142	0.005833289	0.0019122205	0.0039210687	DNg30 neuromodulatory		descending	descending
DNp32	DNge142	0.006665767	0.0038817371	0.00278403	DNp32 neuromodulatory		descending	descending
DNge078	DNge142	0.002224705	0.00021792605	0.002006779	DNge078 antennal_grooming		descending	descending
DNp42	DNge142	0.0040732585	0.0026272042	0.0014460543	DNp42 backing up; geosmin avoidance		descending	descending
SAD093	DNge142	0.0020349394	0.000658696	0.0013762433	SAD093 antennal grooming		central	descending
oviDNb	DNge142	0.0011838397	0.0	0.0011838397	oviDNb oviposition, abdomen_curl		descending	descending
DNg104	DNge142	0.005076878	0.0039212094	0.0011556684	DNg104 neuromodulatory		descending	descending
DNge138	DNge142	0.0012294615	0.00027921688	0.0009502446	DNge138 neuromodulatory		descending	descending
oviDNa_a	DNge142	0.00093346427	0.0	0.00093346427	oviDNa_a oviposition, abdomen_curl		descending	descending
SA_VTV_DProN_1	DNge142	0.00090598664	0.00020746684	0.0006985198	SA_VTV_DProN_1 chemosensory		ascending	descending	AN
DNp30	DNge142	0.0009281498	0.00025058808	0.00067756174	DNp30 neuromodulatory; hunger		descending	descending
DNg62	DNge142	0.0006243567	5.265008e-05	0.00057170657	DNg62 antennal_grooming		descending	descending
DNge150	DNge142	0.0009870599	0.00047051028	0.0005165496	DNge150 neuromodulatory		descending	descending
SMP550	DNge142	0.00047057503	0.0	0.00047057503	SMP550 oviposition; reproduction		central	descending
SA_VTV_4	DNge142	0.007158802	0.006700904	0.00045789778	SA_VTV_4 chemosensory		ascending	descending	AN
DNge053	DNge142	0.00050075114	5.107698e-05	0.00044967415	DNge053 walking		descending	descending
pC1c	DNge142	0.0004327131	0.0	0.0004327131	pC1c oviposition, vaginal_plate_opening, abdomen_curl, reproduction, sine_song, pulse_song, courtship, egg_laying		central	descending
DNp62	DNge142	0.00035380485	5.2836305e-05	0.00030096853	DNp62 neuromodulatory; hunger		descending	descending
TRN_VP2	DNge142	0.0002837624	0.0	0.0002837624	TRN_VP2 hot sensitive		sensory	descending	thermosensory
MBON33	DNge142	0.0002562198	0.0	0.0002562198	MBON33 visual, aversive		central	descending	MBON
DNc02	DNge142	0.00024750998	0.0	0.00024750998	DNc02 reproduction, feeding		descending	descending
oviDNa_b	DNge142	0.00021635655	0.0	0.00021635655	oviDNa_b oviposition, abdomen_curl		descending	descending
DNge012	DNge142	0.00021635655	0.0	0.00021635655	DNge012 antennal_grooming		descending	descending
SA_VTV_1	DNge142	0.0005168775	0.0003186075	0.00019827002	SA_VTV_1 chemosensory		ascending	descending	AN
DNge011	DNge142	0.00019506318	0.0	0.00019506318	DNge011 antennal_grooming		descending	descending
DNp02	DNge142	0.00015367413	0.0	0.00015367413	DNp02 backward-jumping; escape_takeoff		descending	descending
DNc01	DNge142	0.0001186638	0.0	0.0001186638	DNc01 enhances appetitive behaviour and food intake; sensitizes olfactory signaling;		descending	descending
DNg66	DNge142	0.0001185836	0.0	0.0001185836	DNg66 neuromodulatory		descending	descending
SA_VTV_9	DNge142	0.0011416201	0.0010476607	9.395939e-05	SA_VTV_9 chemosensory		ascending	descending	AN
DNge050	DNge142	6.967692e-05	0.0	6.967692e-05	DNge050 walking		descending	descending
CB0726	DNge142	6.118314e-05	0.0	6.118314e-05	CB0726 heart; neuromodulatory		endocrine	descending	pars_lateralis
pC1d	DNge142	6.107943e-05	0.0	6.107943e-05	pC1d oviposition, vaginal_plate_opening, abdomen_curl, reproduction, sine_song, pulse_song, courtship, egg_laying, aggression		central	descending
DC1_adPN	DNge142	6.0686463e-05	0.0	6.0686463e-05	DC1_adPN fruity/dangerous; citrus fruit detection for selective oviposition		central	descending	ALPN
VL2p_adPN	DNge142	0.000112048794	5.4741475e-05	5.730732e-05	VL2p_adPN decaying_fruit/animal_matter		central	descending	ALPN
DL5_adPN	DNge142	5.3788826e-05	0.0	5.3788826e-05	DL5_adPN alcoholic_fermentation/dangerous/plant_matter		central	descending	ALPN
JO-F	DNge142	5.3705382e-05	0.0	5.3705382e-05	JO-F backward motion followed by grooming		sensory	descending	mechanosensory
SA_VTV_5	DNge142	0.000106947395	5.468196e-05	5.2265434e-05	SA_VTV_5 chemosensory		ascending	descending	AN
il3LN6	DNge142	0.00030501303	0.0002758627	2.9150338e-05	il3LN6 increase left-right contrast in DA1_lPN		central	descending	ALLN
SA_VTV_3	DNge142	0.002971819	0.0029723812	-5.62286e-07	SA_VTV_3 chemosensory		ascending	descending	AN
lLN2F_b	DNge142	0.0009900633	0.0010165516	-2.6488327e-05	lLN2F_b presynaptic global gain control		central	descending	ALLN
VP4_vPN	DNge142	0.00027771483	0.00031265125	-3.4936413e-05	VP4_vPN dry-sensing		central	descending	ALPN
VL2a_adPN	DNge142	0.0	5.202237e-05	-5.202237e-05	VL2a_adPN decaying_fruit/plant_matter		central	descending	ALPN
SA_VTV_7	DNge142	0.0	5.573022e-05	-5.573022e-05	SA_VTV_7 chemosensory		ascending	descending	AN
SA_VTV_8	DNge142	0.0	6.8852525e-05	-6.8852525e-05	SA_VTV_8 chemosensory		ascending	descending	AN
DNg26	DNge142	0.0	7.553323e-05	-7.553323e-05	DNg26 reproduction		descending	descending
VP5+Z_adPN	DNge142	0.00020806768	0.0002964809	-8.841322e-05	VP5+Z_adPN thermo_hygro; hygrosensory		central	descending	ALPN
DNge149	DNge142	0.0	0.00010356582	-0.00010356582	DNge149 neuromodulatory		descending	descending
DNg55	DNge142	6.389633e-05	0.00017340024	-0.00010950391	DNg55 walking		descending	descending
DNp04	DNge142	0.0	0.00011256715	-0.00011256715	DNp04 escape_takeoff		descending	descending
MBON20	DNge142	0.0008789833	0.001026779	-0.00014779565	MBON20 aversive		central	descending	MBON
VC5_lvPN	DNge142	0.0	0.0001521681	-0.0001521681	VC5_lvPN decaying_fruit		central	descending	ALPN
VP4+_vPN	DNge142	0.00031940592	0.00048399798	-0.00016459206	VP4+_vPN thermo_hygro; hygrosensory		central	descending	ALPN
DNg100	DNge142	0.00041382108	0.0005820151	-0.000168194	DNg100 forward; walking		descending	descending
DNg34	DNge142	0.0007295752	0.00093218253	-0.00020260736	DNg34 neuromodulatory		descending	descending
DNp27	DNge142	0.0	0.00020697297	-0.00020697297	DNp27 neuromodulatory		descending	descending
DNp37	DNge142	0.0	0.00023299284	-0.00023299284	DNp37 vaginal_plate_opening		descending	descending
DNb05	DNge142	0.0	0.0002464762	-0.0002464762	DNb05 ipsiversive steering; turning		descending	descending
DNp25	DNge142	0.0	0.00025037557	-0.00025037557	DNp25 thermo_hygro;		descending	descending
DNg28	DNge142	0.0	0.00025037557	-0.00025037557	DNg28 feeding		descending	descending
SA_VTV_10	DNge142	0.0018227919	0.0020995594	-0.00027676753	SA_VTV_10 chemosensory		ascending	descending	AN
JO-A	DNge142	0.00010473786	0.00041608815	-0.00031135028	JO-A high frequency sound; courtship song; activation in flight		sensory	descending	mechanosensory
DNp44	DNge142	0.0016024983	0.0020552836	-0.0004527853	DNp44 thermo_hygro;		descending	descending
oviIN	DNge142	0.00052453723	0.0012171904	-0.0006926532	oviIN oviposition		central	descending
LB1b	DNge142	0.0	0.00094765134	-0.00094765134	LB1b bitter taste		sensory	descending	gustatory
MBON26	DNge142	0.0	0.00096974894	-0.00096974894	MBON26 thermohygro; appetitive		central	descending	MBON
SMP092	DNge142	0.0	0.001222681	-0.001222681	SMP092 activation: reduce groundspeed		central	descending
DNg70	DNge142	0.0024612842	0.006261008	-0.0037997237	DNg70 neuromodulatory		descending	descending
LB1a	DNge142	0.00011193843	0.0040766075	-0.003964669	LB1a bitter taste		sensory	descending	gustatory
DNge078	DNge143	0.005884513	0.00126457	0.004619943	DNge078 antennal_grooming		descending	descending
DNge149	DNge143	0.0052189995	0.00087316625	0.0043458333	DNge149 neuromodulatory		descending	descending
DNge011	DNge143	0.0026793052	0.00063230086	0.0020470042	DNge011 antennal_grooming		descending	descending
DNg62	DNge143	0.0033937902	0.0013923761	0.002001414	DNg62 antennal_grooming		descending	descending
SAD093	DNge143	0.0027331335	0.0008170146	0.0019161189	SAD093 antennal grooming		central	descending
DNx02	DNge143	0.0029265662	0.001390825	0.0015357411	DNx02 neck_motor		sensory	descending	unknown_sensory
DNg22	DNge143	0.0028140075	0.0018419584	0.0009720491	DNg22 neuromodulatory		descending	descending
DNge150	DNge143	0.0008563126	0.00027043815	0.0005858744	DNge150 neuromodulatory		descending	descending
DNge172	DNge143	0.0005701254	0.0	0.0005701254	DNge172 oviposition		descending	descending
DNg75	DNge143	0.00094691	0.00052591326	0.00042099674	DNg75 forward; walking		descending	descending
DNp27	DNge143	0.00018042697	0.0	0.00018042697	DNp27 neuromodulatory		descending	descending
SA_VTV_6	DNge143	0.00015409137	0.0	0.00015409137	SA_VTV_6 chemosensory		ascending	descending	AN
DNg55	DNge143	0.00045647568	0.0003060104	0.00015046529	DNg55 walking		descending	descending
DNb06	DNge143	0.00026867277	0.00012871496	0.0001399578	DNb06 contraversive steering; turning		descending	descending
DNa11	DNge143	0.000103825834	0.0	0.000103825834	DNa11 turning; walking		descending	descending
DNa15	DNge143	5.205927e-05	0.0	5.205927e-05	DNa15 turning; flight		descending	descending
JO-EVP	DNge143	5.083185e-05	0.0	5.083185e-05	JO-E static deflection (pull) of antenna; activation induces grooming and wing flapping		sensory	descending	mechanosensory
DNp02	DNge143	5.0208568e-05	0.0	5.0208568e-05	DNp02 backward-jumping; escape_takeoff		descending	descending
oviIN	DNge143	0.00010382466	0.00010454455	-7.198905e-07	oviIN oviposition		central	descending
DNg104	DNge143	0.00075689645	0.0007849698	-2.8073322e-05	DNg104 neuromodulatory		descending	descending
DNp06	DNge143	8.272998e-05	0.00011106434	-2.8334362e-05	DNp06 turning, flight; escape_takeoff		descending	descending
DNge050	DNge143	0.0010581666	0.0011029326	-4.4766e-05	DNge050 walking		descending	descending
DNa02	DNge143	0.0	8.317514e-05	-8.317514e-05	DNa02 ipsiversive, high gain steering; shorten stride of the inside leg		descending	descending
DNg28	DNge143	0.0	0.00010165409	-0.00010165409	DNg28 feeding		descending	descending
DNp32	DNge143	0.00079430937	0.0009234408	-0.00012913143	DNp32 neuromodulatory		descending	descending
DNb02	DNge143	0.0	0.00014601117	-0.00014601117	DNb02 turning		descending	descending
JO-B	DNge143	0.0	0.00014845225	-0.00014845225	JO-B low frequency sound		sensory	descending	mechanosensory
CB0916	DNge143	0.0	0.00014957282	-0.00014957282	CB0916 neck_control; neck_motor		motor	descending
DNp10	DNge143	0.0	0.00017897681	-0.00017897681	DNp10 landing		descending	descending
DNb05	DNge143	0.0	0.00024708733	-0.00024708733	DNb05 ipsiversive steering; turning		descending	descending
DNge152	DNge143	0.0	0.0002850627	-0.0002850627	DNge152 neuromodulatory		descending	descending
DNg97	DNge143	0.0001616326	0.00051326246	-0.00035162986	DNg97 forward; walking		descending	descending
DNge138	DNge143	0.00026239696	0.0006776006	-0.00041520366	DNge138 neuromodulatory		descending	descending
DNg100	DNge143	0.0011006885	0.0015710159	-0.00047032745	DNg100 forward; walking		descending	descending
DNp20	DNge143	0.0	0.00047848598	-0.00047848598	DNp20 ocellar		descending	descending
DNa12	DNge143	0.0006903866	0.0011899523	-0.0004995657	DNa12 abdomen_curl; abdomen_motion		descending	descending
DNg34	DNge143	0.0023914957	0.0029334081	-0.0005419124	DNg34 neuromodulatory		descending	descending
DNge053	DNge143	5.1084633e-05	0.00094559207	-0.00089450745	DNge053 walking		descending	descending
DNp42	DNge143	0.0010887216	0.0025084189	-0.0014196973	DNp42 backing up; geosmin avoidance		descending	descending
DNg70	DNge143	0.00190418	0.0057451064	-0.0038409263	DNg70 neuromodulatory		descending	descending
DNg55	DNge144	0.0066575017	0.001195247	0.0054622544	DNg55 walking		descending	descending
DNp32	DNge144	0.006756574	0.0027678842	0.0039886897	DNp32 neuromodulatory		descending	descending
DNg100	DNge144	0.00802445	0.005032786	0.0029916642	DNg100 forward; walking		descending	descending
DNge053	DNge144	0.0041618748	0.0013111237	0.002850751	DNge053 walking		descending	descending
pC1a	DNge144	0.0021752594	5.2862357e-05	0.002122397	pC1a oviposition, vaginal_plate_opening, abdomen_curl, reproduction, sine_song, pulse_song, courtship, egg_laying		central	descending
pC1d	DNge144	0.001881725	0.00048902817	0.0013926969	pC1d oviposition, vaginal_plate_opening, abdomen_curl, reproduction, sine_song, pulse_song, courtship, egg_laying, aggression		central	descending
DNp10	DNge144	0.0017177396	0.00053691375	0.0011808259	DNp10 landing		descending	descending
DNp29	DNge144	0.0009578663	0.0	0.0009578663	DNp29 neuromodulatory (dNPF), stimulation mimics food-deprivation; abdomen grooming		descending	descending
JO-A	DNge144	0.0025776036	0.0018901408	0.00068746274	JO-A high frequency sound; courtship song; activation in flight		sensory	descending	mechanosensory
pC1e	DNge144	0.00056255877	0.0	0.00056255877	pC1e oviposition, vaginal_plate_opening, abdomen_curl, reproduction, sine_song, pulse_song, courtship, egg_laying, aggression		central	descending
DNg30	DNge144	0.00057458074	5.357028e-05	0.0005210105	DNg30 neuromodulatory		descending	descending
DNp27	DNge144	0.000809249	0.00047623977	0.00033300923	DNp27 neuromodulatory		descending	descending
DNg34	DNge144	0.0020206892	0.0017293589	0.00029133027	DNg34 neuromodulatory		descending	descending
VP5+Z_adPN	DNge144	0.00024911555	0.0	0.00024911555	VP5+Z_adPN thermo_hygro; hygrosensory		central	descending	ALPN
DNa12	DNge144	0.00078241364	0.0005359666	0.00024644705	DNa12 abdomen_curl; abdomen_motion		descending	descending
pC1c	DNge144	0.00023775117	0.0	0.00023775117	pC1c oviposition, vaginal_plate_opening, abdomen_curl, reproduction, sine_song, pulse_song, courtship, egg_laying		central	descending
DNp62	DNge144	0.00045959227	0.00024651067	0.0002130816	DNp62 neuromodulatory; hunger		descending	descending
DNp06	DNge144	0.0006078852	0.00042136063	0.00018652456	DNp06 turning, flight; escape_takeoff		descending	descending
DNp37	DNge144	0.00017911117	0.0	0.00017911117	DNp37 vaginal_plate_opening		descending	descending
VES041	DNge144	0.0004418743	0.0002647806	0.0001770937	VES041 inhibit flight saccade		central	descending
VA6_adPN	DNge144	0.00016070525	0.0	0.00016070525	VA6_adPN yeasty/plant_matter		central	descending	ALPN
DNp42	DNge144	0.001058395	0.0009280981	0.00013029692	DNp42 backing up; geosmin avoidance		descending	descending
SAD093	DNge144	0.0003444694	0.00025556923	8.890015e-05	SAD093 antennal grooming		central	descending
DNp13	DNge144	6.835255e-05	0.0	6.835255e-05	DNp13 oviposition; reproduction		descending	descending
DNg14	DNge144	5.694414e-05	0.0	5.694414e-05	DNg14 abdomen_curl; abdomen_motion		descending	descending
VA7m_lPN	DNge144	5.5628745e-05	0.0	5.5628745e-05	VA7m_lPN unknown/dangerous		central	descending	ALPN
DNge138	DNge144	0.0020853842	0.002033086	5.2298186e-05	DNge138 neuromodulatory		descending	descending
AOTU019	DNge144	5.1306997e-05	0.0	5.1306997e-05	AOTU019 frontal visual field object detection; steer object towards midline; increase forward velocity		central	descending
JO-E	DNge144	5.0174593e-05	0.0	5.0174593e-05	JO-E static deflection (pull) of antenna; activation induces grooming and wing flapping		sensory	descending	mechanosensory
DNa01	DNge144	5.008247e-05	0.0	5.008247e-05	DNa01 ipsiversive, low gain steering; turning		descending	descending
DNa11	DNge144	0.001008235	0.0009588332	4.940183e-05	DNa11 turning; walking		descending	descending
DNg104	DNge144	0.0008769006	0.00084565603	3.124459e-05	DNg104 neuromodulatory		descending	descending
DNg70	DNge144	0.0003587719	0.00034157664	1.719527e-05	DNg70 neuromodulatory		descending	descending
DNg62	DNge144	0.00047415536	0.00047056685	3.5885023e-06	DNg62 antennal_grooming		descending	descending
MBON20	DNge144	0.00015732233	0.00016201388	-4.691552e-06	MBON20 aversive		central	descending	MBON
DNge149	DNge144	0.000109143126	0.000115723655	-6.580529e-06	DNge149 neuromodulatory		descending	descending
DNc01	DNge144	0.00017003459	0.00017685765	-6.8230584e-06	DNc01 enhances appetitive behaviour and food intake; sensitizes olfactory signaling;		descending	descending
DNp30	DNge144	0.0001615673	0.00018951294	-2.7945644e-05	DNp30 neuromodulatory; hunger		descending	descending
DNa03	DNge144	8.810743e-05	0.00013334784	-4.5240413e-05	DNa03 turning; walking		descending	descending
DNp09	DNge144	0.00064013904	0.00070526585	-6.5126806e-05	DNp09 turning on unilateral activation; forward on bilateral activation; abdomen_curl; freezing		descending	descending
JO-DP	DNge144	0.0	7.178211e-05	-7.178211e-05	JO-DP vibration and static deflection of antennal receiver; wing beat oscillation power in flight		sensory	descending	mechanosensory
JO-DA	DNge144	0.0	9.5709474e-05	-9.5709474e-05	JO-DA vibration and static deflection of antennal receiver; wing beat oscillation power in flight		sensory	descending	mechanosensory
DNge011	DNge144	8.777161e-05	0.0001864605	-9.868889e-05	DNge011 antennal_grooming		descending	descending
DNge078	DNge144	0.00011708426	0.00026322377	-0.00014613951	DNge078 antennal_grooming		descending	descending
DNb05	DNge144	5.137989e-05	0.00020247698	-0.00015109709	DNb05 ipsiversive steering; turning		descending	descending
JO-CA	DNge144	0.0	0.00015302422	-0.00015302422	JO-CA static deflection (push) of antenna; activation induces grooming & wing flapping; wing beat oscillation power in flight		sensory	descending	mechanosensory
DNx02	DNge144	5.0345054e-05	0.00021128247	-0.00016093742	DNx02 neck_motor		sensory	descending	unknown_sensory
JO-EV	DNge144	0.0	0.00016405815	-0.00016405815	JO-E static deflection (pull) of antenna; activation induces grooming and wing flapping		sensory	descending	mechanosensory
JO-D	DNge144	0.0	0.00019141895	-0.00019141895	JO-D vibration and static deflection of antennal receiver; wing beat oscillation power in flight		sensory	descending	mechanosensory
oviIN	DNge144	0.0006402909	0.00085896597	-0.00021867506	oviIN oviposition		central	descending
DNp02	DNge144	0.0005785974	0.0008303939	-0.0002517965	DNp02 backward-jumping; escape_takeoff		descending	descending
DNa02	DNge144	0.0	0.00040843748	-0.00040843748	DNa02 ipsiversive, high gain steering; shorten stride of the inside leg		descending	descending
DNg22	DNge144	0.00086497207	0.0013845898	-0.00051961775	DNg22 neuromodulatory		descending	descending
DNp11	DNge144	0.00016144147	0.000799263	-0.00063782156	DNp11 forward-jumping; escape_takeoff		descending	descending
DNp04	DNge144	0.0007615023	0.0014526411	-0.0006911388	DNp04 escape_takeoff		descending	descending
DNp50	DNge144	0.0	0.00093461166	-0.00093461166	DNp50 backwards walking		descending	descending
DNg75	DNge144	0.0033181082	0.004383576	-0.001065468	DNg75 forward; walking		descending	descending
JO-B	DNge144	6.1904044e-05	0.0012284926	-0.0011665885	JO-B low frequency sound		sensory	descending	mechanosensory
DNg97	DNge144	0.0011379422	0.0025814753	-0.0014435331	DNg97 forward; walking		descending	descending
DNge050	DNge144	0.004449294	0.0061559053	-0.0017066114	DNge050 walking		descending	descending
JO-B	DNge145	0.23019199	0.052290134	0.17790186	JO-B low frequency sound		sensory	descending	mechanosensory
JO-A	DNge145	0.03774112	0.02428294	0.013458181	JO-A high frequency sound; courtship song; activation in flight		sensory	descending	mechanosensory
JO-C	DNge145	0.0140877105	0.008565631	0.0055220798	JO-C static deflection (push) of antenna; activation induces grooming & wing flapping; wing beat oscillation power in flight		sensory	descending	mechanosensory
JO-EVL	DNge145	0.007978227	0.0053003933	0.0026778337	JO-E static deflection (pull) of antenna; activation induces grooming and wing flapping		sensory	descending	mechanosensory
DNge138	DNge145	0.0058011906	0.0034749513	0.0023262394	DNge138 neuromodulatory		descending	descending
JO-EDM	DNge145	0.01980034	0.017943397	0.0018569436	JO-E static deflection (pull) of antenna; activation induces grooming and wing flapping; wing beat oscillation power in flight		sensory	descending	mechanosensory
DNc02	DNge145	0.0019475078	0.0004093583	0.0015381495	DNc02 reproduction, feeding		descending	descending
DNg104	DNge145	0.00038038846	2.6584356e-05	0.0003538041	DNg104 neuromodulatory		descending	descending
DNg100	DNge145	0.00079389894	0.0005058717	0.00028802722	DNg100 forward; walking		descending	descending
CB0916	DNge145	0.00038079714	9.61526e-05	0.00028464454	CB0916 neck_control; neck_motor		motor	descending
DNb05	DNge145	0.0006485451	0.00043627835	0.00021226675	DNb05 ipsiversive steering; turning		descending	descending
DNp02	DNge145	0.00028120624	7.582264e-05	0.0002053836	DNp02 backward-jumping; escape_takeoff		descending	descending
DNb01	DNge145	0.00017063667	0.0	0.00017063667	DNb01 turning; flight		descending	descending
CB0831	DNge145	0.00016490766	0.0	0.00016490766	CB0831 pitch head downward 10-15 degrees; gaze stabilization; neck_control		motor	descending
AOTU019	DNge145	0.00016067713	0.0	0.00016067713	AOTU019 frontal visual field object detection; steer object towards midline; increase forward velocity		central	descending
DNp11	DNge145	0.00016490766	0.00010675432	5.815334e-05	DNp11 forward-jumping; escape_takeoff		descending	descending
DNp31	DNge145	4.351457e-05	0.0	4.351457e-05	DNp31 wing power		descending	descending
DNp04	DNge145	0.00020298528	0.00016981161	3.3173666e-05	DNp04 escape_takeoff		descending	descending
LPT48_vCal3	DNge145	3.263576e-05	0.0	3.263576e-05	LPT48_vCal3 visual_vertical_widefieldmotion		visual_projection	descending
lLN2F_b	DNge145	2.5380228e-05	0.0	2.5380228e-05	lLN2F_b presynaptic global gain control		central	descending	ALLN
DNg34	DNge145	2.5087746e-05	0.0	2.5087746e-05	DNg34 neuromodulatory		descending	descending
DNp30	DNge145	0.00019864661	0.00018523101	1.34156e-05	DNp30 neuromodulatory; hunger		descending	descending
DNge078	DNge145	7.196484e-05	8.844338e-05	-1.6478545e-05	DNge078 antennal_grooming		descending	descending
DNge050	DNge145	2.8560022e-05	4.728922e-05	-1.8729199e-05	DNge050 walking		descending	descending
H2	DNge145	0.00021588946	0.00023729377	-2.140431e-05	H2 visual_horizontal_widefieldmotion; visual		visual_projection	descending
DNae003	DNge145	0.0	2.8023158e-05	-2.8023158e-05	DNae003 turning; walking		descending	descending
LPT49	DNge145	0.0	2.8059454e-05	-2.8059454e-05	LPT49 visual_vertical_widefieldmotion		visual_projection	descending
VP2+VC5_l2PN	DNge145	0.0	2.8936625e-05	-2.8936625e-05	VP2+VC5_l2PN heating_unknown; thermosensory		central	descending	ALPN
DNc01	DNge145	3.0798827e-05	6.092525e-05	-3.0126423e-05	DNc01 enhances appetitive behaviour and food intake; sensitizes olfactory signaling;		descending	descending
DNa04	DNge145	0.0	4.1094456e-05	-4.1094456e-05	DNa04 wing steering		descending	descending
DNp27	DNge145	0.0	5.907799e-05	-5.907799e-05	DNp27 neuromodulatory		descending	descending
DNp03	DNge145	0.0	6.629765e-05	-6.629765e-05	DNp03 flight saccade; respond to looming stimuli		descending	descending
DNp09	DNge145	0.0	7.367543e-05	-7.367543e-05	DNp09 turning on unilateral activation; forward on bilateral activation; abdomen_curl; freezing		descending	descending
DNa05	DNge145	0.0	7.436913e-05	-7.436913e-05	DNa05 flight saccade		descending	descending
LPT04_HST	DNge145	0.0	8.040458e-05	-8.040458e-05	LPT04_HST visual_horizontal_widefieldmotion		visual_projection	descending
HSS	DNge145	0.0	8.338842e-05	-8.338842e-05	HSS Horizontal flow; visual_horizontal_widefieldmotion; visual		visual_projection	descending
DNa12	DNge145	2.9254403e-05	0.00011510851	-8.58541e-05	DNa12 abdomen_curl; abdomen_motion		descending	descending
DNx02	DNge145	0.0006327509	0.0007312892	-9.8538294e-05	DNx02 neck_motor		sensory	descending	unknown_sensory
JO-CL	DNge145	0.0	0.000121199366	-0.000121199366	JO-CL static deflection (push) of antenna; activation induces grooming & wing flapping; wing beat oscillation power in flight		sensory	descending	mechanosensory
DNb02	DNge145	6.605941e-05	0.00021588946	-0.00014983006	DNb02 turning		descending	descending
DNa10	DNge145	0.00019684434	0.000355703	-0.00015885866	DNa10 wing thrust, lift, pitch		descending	descending
DNge053	DNge145	0.0	0.00018255136	-0.00018255136	DNge053 walking		descending	descending
DNg75	DNge145	0.00028515374	0.0005364794	-0.00025132566	DNg75 forward; walking		descending	descending
DNp32	DNge145	0.0015088054	0.0018209676	-0.0003121622	DNp32 neuromodulatory		descending	descending
JO-EDP	DNge145	0.004063057	0.004425937	-0.00036288006	JO-E static deflection (pull) of antenna; activation induces grooming and wing flapping		sensory	descending	mechanosensory
DNa03	DNge145	0.0	0.00042581192	-0.00042581192	DNa03 turning; walking		descending	descending
JO-DA	DNge145	6.252916e-05	0.00056378136	-0.0005012522	JO-DA vibration and static deflection of antennal receiver; wing beat oscillation power in flight		sensory	descending	mechanosensory
JO-F	DNge145	0.0015825899	0.0021415448	-0.0005589549	JO-F backward motion followed by grooming		sensory	descending	mechanosensory
DNa02	DNge145	0.0	0.0007094375	-0.0007094375	DNa02 ipsiversive, high gain steering; shorten stride of the inside leg		descending	descending
JO-CM	DNge145	0.00065009407	0.0014554731	-0.00080537907	JO-CM static deflection (push) of antenna; activation induces grooming & wing flapping; wing beat oscillation power in flight		sensory	descending	mechanosensory
SAD093	DNge145	0.0062013706	0.0074687395	-0.0012673689	SAD093 antennal grooming		central	descending
JO-EVP	DNge145	0.0016777014	0.0030541262	-0.0013764248	JO-E static deflection (pull) of antenna; activation induces grooming and wing flapping		sensory	descending	mechanosensory
JO-CA	DNge145	0.0007859387	0.0022041271	-0.0014181884	JO-CA static deflection (push) of antenna; activation induces grooming & wing flapping; wing beat oscillation power in flight		sensory	descending	mechanosensory
VP4+VL1_l2PN	DNge145	0.0007714748	0.0025305585	-0.0017590837	VP4+VL1_l2PN dry; thermohygro		central	descending	ALPN
JO-D	DNge145	0.00052435143	0.0026182448	-0.0020938935	JO-D vibration and static deflection of antennal receiver; wing beat oscillation power in flight		sensory	descending	mechanosensory
JO-DP	DNge145	0.00045218927	0.0034579497	-0.0030057605	JO-DP vibration and static deflection of antennal receiver; wing beat oscillation power in flight		sensory	descending	mechanosensory
JO-EDC	DNge145	0.0031045654	0.006703553	-0.0035989874	JO-E static deflection (pull) of antenna; activation induces grooming and wing flapping		sensory	descending	mechanosensory
JO-EVM	DNge145	0.0031079357	0.007062196	-0.00395426	JO-E static deflection (pull) of antenna; activation induces grooming and wing flapping; activation in flight; wing beat oscillation power in flight		sensory	descending	mechanosensory
JO-EV	DNge145	0.0028828047	0.008018334	-0.0051355297	JO-E static deflection (pull) of antenna; activation induces grooming and wing flapping		sensory	descending	mechanosensory
JO-E	DNge145	0.055738803	0.067692064	-0.011953261	JO-E static deflection (pull) of antenna; activation induces grooming and wing flapping		sensory	descending	mechanosensory
DNa12	DNge146	0.007935034	0.0012757487	0.006659285	DNa12 abdomen_curl; abdomen_motion		descending	descending
DNg34	DNge146	0.00419735	0.0029020435	0.0012953063	DNg34 neuromodulatory		descending	descending
DNp02	DNge146	0.00032468207	0.0	0.00032468207	DNp02 backward-jumping; escape_takeoff		descending	descending
DNg100	DNge146	0.0009666946	0.0006897849	0.00027690973	DNg100 forward; walking		descending	descending
DNp04	DNge146	0.00022518032	0.0	0.00022518032	DNp04 escape_takeoff		descending	descending
DNg75	DNge146	0.0002	0.0	0.0002	DNg75 forward; walking		descending	descending
DNge149	DNge146	0.0003649635	0.0001931384	0.00017182509	DNge149 neuromodulatory		descending	descending
DNp06	DNge146	0.0001622935	5.0977753e-05	0.00011131574	DNp06 turning, flight; escape_takeoff		descending	descending
DNp42	DNge146	7.1651026e-05	0.0	7.1651026e-05	DNp42 backing up; geosmin avoidance		descending	descending
DNp62	DNge146	5.529961e-05	0.0	5.529961e-05	DNp62 neuromodulatory; hunger		descending	descending
DNg28	DNge146	5.3909844e-05	0.0	5.3909844e-05	DNg28 feeding		descending	descending
DNp32	DNge146	0.00016083624	0.00015765108	3.1851523e-06	DNp32 neuromodulatory		descending	descending
DNge050	DNge146	0.0006190991	0.00064964534	-3.0546216e-05	DNge050 walking		descending	descending
DNge150	DNge146	0.0	5.0465627e-05	-5.0465627e-05	DNge150 neuromodulatory		descending	descending
DNg97	DNge146	0.00060521165	0.00071371323	-0.00010850158	DNg97 forward; walking		descending	descending
DNg104	DNge146	0.00047644495	0.0005890045	-0.00011255953	DNg104 neuromodulatory		descending	descending
DNg14	DNge146	0.0	0.00013932388	-0.00013932388	DNg14 abdomen_curl; abdomen_motion		descending	descending
DNge078	DNge146	0.0	0.00016520187	-0.00016520187	DNge078 antennal_grooming		descending	descending
DNg22	DNge146	0.0002700347	0.00047445312	-0.00020441841	DNg22 neuromodulatory		descending	descending
DNg70	DNge146	0.002119359	0.0029784665	-0.00085910736	DNg70 neuromodulatory		descending	descending
DNp42	DNge147	0.040147472	0.0006751479	0.039472323	DNp42 backing up; geosmin avoidance		descending	descending
DNg34	DNge147	0.006047964	0.0032416112	0.002806353	DNg34 neuromodulatory		descending	descending
DNge050	DNge147	0.002997802	0.0005693524	0.0024284497	DNge050 walking		descending	descending
DNp32	DNge147	0.004251606	0.0018431792	0.0024084267	DNp32 neuromodulatory		descending	descending
DNg104	DNge147	0.004558442	0.002198434	0.0023600082	DNg104 neuromodulatory		descending	descending
SA_VTV_4	DNge147	0.0019346966	0.0	0.0019346966	SA_VTV_4 chemosensory		ascending	descending	AN
JO-F	DNge147	0.001286648	0.0	0.001286648	JO-F backward motion followed by grooming		sensory	descending	mechanosensory
DNg97	DNge147	0.001699649	0.0004560595	0.0012435896	DNg97 forward; walking		descending	descending
DNp62	DNge147	0.0022192444	0.001024191	0.0011950533	DNp62 neuromodulatory; hunger		descending	descending
SA_VTV_3	DNge147	0.000962081	0.0	0.000962081	SA_VTV_3 chemosensory		ascending	descending	AN
SA_VTV_2	DNge147	0.0008598163	0.0	0.0008598163	SA_VTV_2 chemosensory		ascending	descending	AN
MBON26	DNge147	0.0020663089	0.0012488023	0.0008175066	MBON26 thermohygro; appetitive		central	descending	MBON
VP5+VP3_l2PN	DNge147	0.0006716119	0.0	0.0006716119	VP5+VP3_l2PN humid_cooling;		central	descending	ALPN
DNa12	DNge147	0.0016339747	0.0009904541	0.0006435206	DNa12 abdomen_curl; abdomen_motion		descending	descending
DNg100	DNge147	0.0025430147	0.002005356	0.0005376588	DNg100 forward; walking		descending	descending
VP1m_l2PN	DNge147	0.0005371718	0.0	0.0005371718	VP1m_l2PN thermo_hygro		central	descending	ALPN
HRN_VP5	DNge147	0.00044680887	0.0	0.00044680887	HRN_VP5 humid sensing		sensory	descending	hygrosensory
TRN_VP1m	DNge147	0.00042870894	0.0	0.00042870894	TRN_VP1m thermohygro		sensory	descending	thermosensory
VP1m+VP5_ilPN	DNge147	0.0004255108	0.0	0.0004255108	VP1m+VP5_ilPN humid; hygrosensory		central	descending	ALPN
oviDNa_a	DNge147	0.00040033725	0.0	0.00040033725	oviDNa_a oviposition, abdomen_curl		descending	descending
DNb05	DNge147	0.00057469925	0.00022927052	0.00034542874	DNb05 ipsiversive steering; turning		descending	descending
il3LN6	DNge147	0.0007723357	0.0005146878	0.0002576479	il3LN6 increase left-right contrast in DA1_lPN		central	descending	ALLN
DNge011	DNge147	0.00031347963	7.444394e-05	0.0002390357	DNge011 antennal_grooming		descending	descending
DNg30	DNge147	0.0002851354	6.83526e-05	0.0002167828	DNg30 neuromodulatory		descending	descending
VP1d+VP4_l2PN2	DNge147	0.0002151067	0.0	0.0002151067	VP1d+VP4_l2PN2 evaporation_dry_olf		central	descending	ALPN
DNp04	DNge147	0.0001926951	0.0	0.0001926951	DNp04 escape_takeoff		descending	descending
LHAV1a1	DNge147	0.00017144447	0.0	0.00017144447	LHAV1a1 aversive odour processing		central	descending
MBON09	DNge147	0.00017075877	0.0	0.00017075877	MBON09 olfactory, visual; aversive		central	descending	MBON
DNp29	DNge147	0.00016305305	0.0	0.00016305305	DNp29 neuromodulatory (dNPF), stimulation mimics food-deprivation; abdomen grooming		descending	descending
MBON35	DNge147	0.0009052389	0.0007674224	0.00013781653	MBON35 visual		central	descending	MBON
DNg55	DNge147	0.00013515806	0.0	0.00013515806	DNg55 walking		descending	descending
DNx02	DNge147	0.00042775372	0.0002940716	0.00013368213	DNx02 neck_motor		sensory	descending	unknown_sensory
SA_VTV_6	DNge147	0.00013225077	0.0	0.00013225077	SA_VTV_6 chemosensory		ascending	descending	AN
AOTU019	DNge147	0.00018983686	6.4841945e-05	0.00012499493	AOTU019 frontal visual field object detection; steer object towards midline; increase forward velocity		central	descending
Nod3	DNge147	0.00012125306	0.0	0.00012125306	Nod3 visual_horizontal_widefield motion		visual_projection	descending
LHPV2g1	DNge147	0.000120120836	0.0	0.000120120836	LHPV2g1 early hot/cold avoidance; sense temperature rapid change & value; not aversive odour avoidance		central	descending
MBON33	DNge147	0.00011022077	0.0	0.00011022077	MBON33 visual, aversive		central	descending	MBON
VP3+VP1l_ivPN	DNge147	0.000105952124	0.0	0.000105952124	VP3+VP1l_ivPN cooling		central	descending	ALPN
DNa01	DNge147	0.000104692444	0.0	0.000104692444	DNa01 ipsiversive, low gain steering; turning		descending	descending
DNp27	DNge147	8.004539e-05	0.0	8.004539e-05	DNp27 neuromodulatory		descending	descending
oviDNa_b	DNge147	7.77091e-05	0.0	7.77091e-05	oviDNa_b oviposition, abdomen_curl		descending	descending
DNa11	DNge147	0.00048224104	0.00040825421	7.398683e-05	DNa11 turning; walking		descending	descending
DNp30	DNge147	7.3862095e-05	0.0	7.3862095e-05	DNp30 neuromodulatory; hunger		descending	descending
VP4+_vPN	DNge147	6.150206e-05	0.0	6.150206e-05	VP4+_vPN thermo_hygro; hygrosensory		central	descending	ALPN
CB0339	DNge147	5.836964e-05	0.0	5.836964e-05	CB0339 aversive memory retrieval; innate olfactory approach		central	descending
pC1d	DNge147	5.503364e-05	0.0	5.503364e-05	pC1d oviposition, vaginal_plate_opening, abdomen_curl, reproduction, sine_song, pulse_song, courtship, egg_laying, aggression		central	descending
M_l2PNm17	DNge147	5.4242897e-05	0.0	5.4242897e-05	M_l2PNm17 rate of temperature change; thermo_hygro		central	descending	ALPN
VP4_vPN	DNge147	0.0002159364	0.00016208533	5.3851065e-05	VP4_vPN dry-sensing		central	descending	ALPN
SMP550	DNge147	5.369082e-05	0.0	5.369082e-05	SMP550 oviposition; reproduction		central	descending
MBON05	DNge147	5.1317544e-05	0.0	5.1317544e-05	MBON05 appetitive		central	descending	MBON
MBON27	DNge147	5.0475253e-05	0.0	5.0475253e-05	MBON27 visual; appetitive		central	descending	MBON
DNg13	DNge147	5.0444887e-05	0.0	5.0444887e-05	DNg13 ipsiversive steering; turning; lengthen stride of outside leg		descending	descending
VL2p_adPN	DNge147	0.00016341271	0.00011544823	4.796448e-05	VL2p_adPN decaying_fruit/animal_matter		central	descending	ALPN
DNb06	DNge147	0.000122211	9.044387e-05	3.176713e-05	DNb06 contraversive steering; turning		descending	descending
DNg22	DNge147	0.0013266888	0.0013025254	2.4163397e-05	DNg22 neuromodulatory		descending	descending
DP1m_adPN	DNge147	5.010359e-05	5.1160143e-05	-1.0565527e-06	DP1m_adPN alcoholic_fermentation		central	descending	ALPN
DNg75	DNge147	0.0003058104	0.0003483114	-4.2501022e-05	DNg75 forward; walking		descending	descending
lLN2P_c	DNge147	0.0	5.4605065e-05	-5.4605065e-05	lLN2P_c postsynaptic PN inhibition, intra-glomerular gain control		central	descending	ALLN
LPT42_Nod4	DNge147	0.0	5.4769167e-05	-5.4769167e-05	LPT42_Nod4 visual_horizontal_widefieldmotion		visual_projection	descending
VP5+Z_adPN	DNge147	8.243429e-05	0.00013866524	-5.623095e-05	VP5+Z_adPN thermo_hygro; hygrosensory		central	descending	ALPN
SA_VTV_9	DNge147	0.0	5.750067e-05	-5.750067e-05	SA_VTV_9 chemosensory		ascending	descending	AN
DNp44	DNge147	0.0	5.7787143e-05	-5.7787143e-05	DNp44 thermo_hygro;		descending	descending
SAD093	DNge147	0.00010237067	0.00016114548	-5.8774807e-05	SAD093 antennal grooming		central	descending
DNa03	DNge147	0.00010230724	0.00016567703	-6.336979e-05	DNa03 turning; walking		descending	descending
DNg28	DNge147	9.427373e-05	0.00015860407	-6.433034e-05	DNg28 feeding		descending	descending
DNp06	DNge147	0.0	6.9716996e-05	-6.9716996e-05	DNp06 turning, flight; escape_takeoff		descending	descending
LPT22	DNge147	0.0	7.002304e-05	-7.002304e-05	LPT22 visual_horizontal_widefieldmotion		visual_projection	descending
DNp02	DNge147	0.0	7.084184e-05	-7.084184e-05	DNp02 backward-jumping; escape_takeoff		descending	descending
SA_VTV_5	DNge147	0.0	7.350288e-05	-7.350288e-05	SA_VTV_5 chemosensory		ascending	descending	AN
Nod5	DNge147	0.0	7.9506426e-05	-7.9506426e-05	Nod5 visual_vertical_widefieldmotion		visual_projection	descending
H2	DNge147	0.0	8.4662315e-05	-8.4662315e-05	H2 visual_horizontal_widefieldmotion; visual		visual_projection	descending
DNge149	DNge147	0.0	8.566649e-05	-8.566649e-05	DNge149 neuromodulatory		descending	descending
HSS	DNge147	0.0	0.00010038511	-0.00010038511	HSS Horizontal flow; visual_horizontal_widefieldmotion; visual		visual_projection	descending
MBON21	DNge147	0.0	0.000113350805	-0.000113350805	MBON21 appetitive		central	descending	MBON
VP3+_l2PN	DNge147	0.0	0.00011395904	-0.00011395904	VP3+_l2PN adapting, cold sensing		central	descending	ALPN
DNg70	DNge147	0.0010563561	0.0011799091	-0.00012355298	DNg70 neuromodulatory		descending	descending
LPT04_HST	DNge147	0.0	0.00012607548	-0.00012607548	LPT04_HST visual_horizontal_widefieldmotion		visual_projection	descending
M_l2PNm16	DNge147	0.0	0.00015128864	-0.00015128864	M_l2PNm16 rate of temperaure change		central	descending	ALPN
DNge138	DNge147	0.00035195777	0.00052296976	-0.00017101198	DNge138 neuromodulatory		descending	descending
DNp09	DNge147	5.495625e-05	0.00022851399	-0.00017355774	DNp09 turning on unilateral activation; forward on bilateral activation; abdomen_curl; freezing		descending	descending
JO-A	DNge147	5.28123e-05	0.00023981856	-0.00018700626	JO-A high frequency sound; courtship song; activation in flight		sensory	descending	mechanosensory
Nod2	DNge147	0.0	0.00019874904	-0.00019874904	Nod2 visual_horizontal_widefield motion		visual_projection	descending
oviIN	DNge147	0.0007485489	0.0010114487	-0.0002628998	oviIN oviposition		central	descending
DNp10	DNge147	0.0	0.0002647054	-0.0002647054	DNp10 landing		descending	descending
LAL073	DNge147	0.000121467325	0.00043654465	-0.0003150773	LAL073 bidirectional regulation of walking speed; scale odour-evoked run length		central	descending
MBON31	DNge147	0.00016114626	0.0005567679	-0.00039562164	MBON31 aversive		central	descending	MBON
MBON32	DNge147	0.00039907158	0.0009103993	-0.00051132776	MBON32 visual, aversive		central	descending	MBON
MBON01	DNge147	0.0	0.0006102282	-0.0006102282	MBON01 appetitive		central	descending	MBON
VES041	DNge147	0.0006769616	0.001371897	-0.0006949353	VES041 inhibit flight saccade		central	descending
lLN2F_b	DNge147	0.0013858424	0.002142712	-0.00075686956	lLN2F_b presynaptic global gain control		central	descending	ALLN
DNge078	DNge147	0.0	0.000813153	-0.000813153	DNge078 antennal_grooming		descending	descending
DNge053	DNge147	0.0	0.000920711	-0.000920711	DNge053 walking		descending	descending
DNg62	DNge147	0.0	0.0010148784	-0.0010148784	DNg62 antennal_grooming		descending	descending
DNp50	DNge147	0.0005671919	0.0022013707	-0.0016341787	DNp50 backwards walking		descending	descending
MBON20	DNge147	0.00037875504	0.002046944	-0.0016681891	MBON20 aversive		central	descending	MBON
DNp42	DNge148	0.018979924	0.003214283	0.01576564	DNp42 backing up; geosmin avoidance		descending	descending
Nod5	DNge148	0.0062677315	0.0	0.0062677315	Nod5 visual_vertical_widefieldmotion		visual_projection	descending
DNg62	DNge148	0.0037320557	5.9225415e-05	0.0036728303	DNg62 antennal_grooming		descending	descending
DNp06	DNge148	0.0035323822	0.0005398606	0.0029925215	DNp06 turning, flight; escape_takeoff		descending	descending
DNp29	DNge148	0.0028356789	0.00027792423	0.0025577545	DNp29 neuromodulatory (dNPF), stimulation mimics food-deprivation; abdomen grooming		descending	descending
DNg22	DNge148	0.0028150522	0.0010658067	0.0017492454	DNg22 neuromodulatory		descending	descending
DNp32	DNge148	0.005049172	0.0033711107	0.0016780612	DNp32 neuromodulatory		descending	descending
DNge138	DNge148	0.004668476	0.003001222	0.0016672541	DNge138 neuromodulatory		descending	descending
DNg34	DNge148	0.0026877262	0.0012689125	0.0014188137	DNg34 neuromodulatory		descending	descending
DNge053	DNge148	0.001959531	0.0005629334	0.0013965977	DNge053 walking		descending	descending
DNp27	DNge148	0.0018862096	0.0005113068	0.0013749028	DNp27 neuromodulatory		descending	descending
DNg75	DNge148	0.0017970251	0.00064273993	0.0011542852	DNg75 forward; walking		descending	descending
JO-A	DNge148	0.0024141548	0.0016017881	0.0008123667	JO-A high frequency sound; courtship song; activation in flight		sensory	descending	mechanosensory
DNp30	DNge148	0.00074900885	0.00012469184	0.000624317	DNp30 neuromodulatory; hunger		descending	descending
DNx02	DNge148	0.0010799638	0.00047974003	0.0006002237	DNx02 neck_motor		sensory	descending	unknown_sensory
DNc02	DNge148	0.00036495918	0.0	0.00036495918	DNc02 reproduction, feeding		descending	descending
DNge011	DNge148	0.00046596702	0.00010266503	0.000363302	DNge011 antennal_grooming		descending	descending
SAD093	DNge148	0.0014427605	0.0011113891	0.00033137132	SAD093 antennal grooming		central	descending
DNge149	DNge148	0.0003156332	0.0	0.0003156332	DNge149 neuromodulatory		descending	descending
DNg30	DNge148	0.0005470594	0.00023975613	0.00030730327	DNg30 neuromodulatory		descending	descending
DNg55	DNge148	0.00044115365	0.00016907664	0.000272077	DNg55 walking		descending	descending
DNp37	DNge148	0.000266099	0.0	0.000266099	DNp37 vaginal_plate_opening		descending	descending
DNp62	DNge148	0.00024030445	0.0	0.00024030445	DNp62 neuromodulatory; hunger		descending	descending
DNge078	DNge148	0.00020804352	0.0	0.00020804352	DNge078 antennal_grooming		descending	descending
HSE	DNge148	0.00020695364	0.0	0.00020695364	HSE Horizontal flow; visual_horizontal_widefieldmotion; visual		visual_projection	descending
DNp03	DNge148	0.000266099	7.342703e-05	0.00019267197	DNp03 flight saccade; respond to looming stimuli		descending	descending
VP4+VL1_l2PN	DNge148	0.00017769005	0.0	0.00017769005	VP4+VL1_l2PN dry; thermohygro		central	descending	ALPN
DNg97	DNge148	0.00031691793	0.00017780163	0.0001391163	DNg97 forward; walking		descending	descending
H2	DNge148	0.00041390728	0.00030420418	0.000109703105	H2 visual_horizontal_widefieldmotion; visual		visual_projection	descending
JO-E	DNge148	0.00020689558	0.0001051111	0.00010178448	JO-E static deflection (pull) of antenna; activation induces grooming and wing flapping		sensory	descending	mechanosensory
DNa11	DNge148	6.0422466e-05	0.0	6.0422466e-05	DNa11 turning; walking		descending	descending
LPT22	DNge148	5.74914e-05	0.0	5.74914e-05	LPT22 visual_horizontal_widefieldmotion		visual_projection	descending
DNge150	DNge148	5.640803e-05	0.0	5.640803e-05	DNge150 neuromodulatory		descending	descending
DNa01	DNge148	5.490843e-05	0.0	5.490843e-05	DNa01 ipsiversive, low gain steering; turning		descending	descending
pC1e	DNge148	5.3392276e-05	0.0	5.3392276e-05	pC1e oviposition, vaginal_plate_opening, abdomen_curl, reproduction, sine_song, pulse_song, courtship, egg_laying, aggression		central	descending
JO-F	DNge148	5.009628e-05	0.0	5.009628e-05	JO-F backward motion followed by grooming		sensory	descending	mechanosensory
MBON33	DNge148	0.00013408923	0.000113530565	2.055867e-05	MBON33 visual, aversive		central	descending	MBON
DNp11	DNge148	0.0003995481	0.0004271771	-2.7628994e-05	DNp11 forward-jumping; escape_takeoff		descending	descending
lLN2F_b	DNge148	0.0	5.0022965e-05	-5.0022965e-05	lLN2F_b presynaptic global gain control		central	descending	ALLN
JO-EVM	DNge148	0.0	5.309003e-05	-5.309003e-05	JO-E static deflection (pull) of antenna; activation induces grooming and wing flapping; activation in flight; wing beat oscillation power in flight		sensory	descending	mechanosensory
DNge050	DNge148	0.0	5.6706427e-05	-5.6706427e-05	DNge050 walking		descending	descending
JO-D	DNge148	0.0	6.946696e-05	-6.946696e-05	JO-D vibration and static deflection of antennal receiver; wing beat oscillation power in flight		sensory	descending	mechanosensory
LPT04_HST	DNge148	0.0	7.2879084e-05	-7.2879084e-05	LPT04_HST visual_horizontal_widefieldmotion		visual_projection	descending
DNb06	DNge148	0.00012720647	0.00023704147	-0.000109835004	DNb06 contraversive steering; turning		descending	descending
DNa03	DNge148	0.0	0.00013353539	-0.00013353539	DNa03 turning; walking		descending	descending
DNp20	DNge148	0.0	0.000134946	-0.000134946	DNp20 ocellar		descending	descending
H1	DNge148	0.0	0.00018969901	-0.00018969901	H1 visual_horizontal_widefieldmotion; visual		optic	descending	bilateral
CB0916	DNge148	0.0	0.0002507464	-0.0002507464	CB0916 neck_control; neck_motor		motor	descending
MBON20	DNge148	0.00068606593	0.0009520929	-0.00026602694	MBON20 aversive		central	descending	MBON
DNg100	DNge148	0.0017170814	0.0020238715	-0.0003067901	DNg100 forward; walking		descending	descending
oviIN	DNge148	0.0003958323	0.0007129137	-0.0003170814	oviIN oviposition		central	descending
DNp02	DNge148	0.0003586565	0.00070145086	-0.00034279434	DNp02 backward-jumping; escape_takeoff		descending	descending
VES041	DNge148	5.1079944e-05	0.0004612927	-0.00041021273	VES041 inhibit flight saccade		central	descending
DNp04	DNge148	0.00065226486	0.0011216509	-0.00046938605	DNp04 escape_takeoff		descending	descending
DNge152	DNge148	0.0	0.000532198	-0.000532198	DNge152 neuromodulatory		descending	descending
JO-B	DNge148	0.00017966249	0.0007816916	-0.0006020291	JO-B low frequency sound		sensory	descending	mechanosensory
DNp09	DNge148	0.000735683	0.0013597109	-0.0006240279	DNp09 turning on unilateral activation; forward on bilateral activation; abdomen_curl; freezing		descending	descending
DNa12	DNge148	0.0002305454	0.0008836852	-0.0006531398	DNa12 abdomen_curl; abdomen_motion		descending	descending
DNp10	DNge148	0.0009049307	0.0017091914	-0.00080426066	DNp10 landing		descending	descending
DNg70	DNge148	5.2713e-05	0.0015386322	-0.0014859192	DNg70 neuromodulatory		descending	descending
DNb05	DNge148	0.0011737428	0.0026954617	-0.0015217189	DNb05 ipsiversive steering; turning		descending	descending
DNg104	DNge148	0.0017897696	0.0038950783	-0.0021053087	DNg104 neuromodulatory		descending	descending
MBON33	DNge149	0.023848578	0.00076433254	0.023084246	MBON33 visual, aversive	DNge149 neuromodulatory	central	descending	MBON
DNge150	DNge149	0.0057739634	0.00010725209	0.0056667114	DNge150 neuromodulatory	DNge149 neuromodulatory	descending	descending
DNge138	DNge149	0.00584371	0.0011693181	0.004674392	DNge138 neuromodulatory	DNge149 neuromodulatory	descending	descending
DNp27	DNge149	0.004563537	0.00069962157	0.0038639153	DNp27 neuromodulatory	DNge149 neuromodulatory	descending	descending
DNge011	DNge149	0.0025881415	0.0	0.0025881415	DNge011 antennal_grooming	DNge149 neuromodulatory	descending	descending
DNg34	DNge149	0.0038971107	0.0015375853	0.0023595253	DNg34 neuromodulatory	DNge149 neuromodulatory	descending	descending
DNg100	DNge149	0.003922752	0.0015858427	0.0023369095	DNg100 forward; walking	DNge149 neuromodulatory	descending	descending
DNp10	DNge149	0.0036499347	0.0013274027	0.002322532	DNp10 landing	DNge149 neuromodulatory	descending	descending
DNge053	DNge149	0.0030766004	0.0010790254	0.001997575	DNge053 walking	DNge149 neuromodulatory	descending	descending
DNg22	DNge149	0.0031884047	0.0015620734	0.0016263314	DNg22 neuromodulatory	DNge149 neuromodulatory	descending	descending
DNg104	DNge149	0.0019893835	0.00085593737	0.0011334461	DNg104 neuromodulatory	DNge149 neuromodulatory	descending	descending
DNp62	DNge149	0.0011578278	0.00012506697	0.0010327608	DNp62 neuromodulatory; hunger	DNge149 neuromodulatory	descending	descending
pC1c	DNge149	0.0009953538	0.0	0.0009953538	pC1c oviposition, vaginal_plate_opening, abdomen_curl, reproduction, sine_song, pulse_song, courtship, egg_laying	DNge149 neuromodulatory	central	descending
pC1d	DNge149	0.000826831	0.0	0.000826831	pC1d oviposition, vaginal_plate_opening, abdomen_curl, reproduction, sine_song, pulse_song, courtship, egg_laying, aggression	DNge149 neuromodulatory	central	descending
DNge050	DNge149	0.0015071558	0.00069674035	0.0008104155	DNge050 walking	DNge149 neuromodulatory	descending	descending
DNp42	DNge149	0.0014276892	0.00075946527	0.00066822395	DNp42 backing up; geosmin avoidance	DNge149 neuromodulatory	descending	descending
MBON09	DNge149	0.00064842537	0.0	0.00064842537	MBON09 olfactory, visual; aversive	DNge149 neuromodulatory	central	descending	MBON
MBON35	DNge149	0.0012820102	0.000682905	0.0005991052	MBON35 visual	DNge149 neuromodulatory	central	descending	MBON
DNp32	DNge149	0.00258005	0.0020045233	0.0005755266	DNp32 neuromodulatory	DNge149 neuromodulatory	descending	descending
pC1e	DNge149	0.0004123337	0.0	0.0004123337	pC1e oviposition, vaginal_plate_opening, abdomen_curl, reproduction, sine_song, pulse_song, courtship, egg_laying, aggression	DNge149 neuromodulatory	central	descending
DNp29	DNge149	0.00035969997	0.0	0.00035969997	DNp29 neuromodulatory (dNPF), stimulation mimics food-deprivation; abdomen grooming	DNge149 neuromodulatory	descending	descending
DNp30	DNge149	0.00034538185	0.0	0.00034538185	DNp30 neuromodulatory; hunger	DNge149 neuromodulatory	descending	descending
DNc02	DNge149	0.0003098176	0.0	0.0003098176	DNc02 reproduction, feeding	DNge149 neuromodulatory	descending	descending
DNg55	DNge149	0.00061707315	0.00036528378	0.00025178937	DNg55 walking	DNge149 neuromodulatory	descending	descending
DNa11	DNge149	0.00023583682	0.0	0.00023583682	DNa11 turning; walking	DNge149 neuromodulatory	descending	descending
SAD093	DNge149	0.00045570167	0.00023884766	0.00021685401	SAD093 antennal grooming	DNge149 neuromodulatory	central	descending
PPL102	DNge149	0.00021144954	0.0	0.00021144954	PPL102 aversive	DNge149 neuromodulatory	central	descending	DAN
DNa12	DNge149	0.0002774165	0.00010665331	0.00017076317	DNa12 abdomen_curl; abdomen_motion	DNge149 neuromodulatory	descending	descending
Nod5	DNge149	0.00015061269	0.0	0.00015061269	Nod5 visual_vertical_widefieldmotion	DNge149 neuromodulatory	visual_projection	descending
MBON26	DNge149	0.00014343108	0.0	0.00014343108	MBON26 thermohygro; appetitive	DNge149 neuromodulatory	central	descending	MBON
DNc01	DNge149	0.00012458794	0.0	0.00012458794	DNc01 enhances appetitive behaviour and food intake; sensitizes olfactory signaling;	DNge149 neuromodulatory	descending	descending
SA_VTV_6	DNge149	0.00010527128	0.0	0.00010527128	SA_VTV_6 chemosensory	DNge149 neuromodulatory	ascending	descending	AN
LAL073	DNge149	0.00031485094	0.00024131368	7.353726e-05	LAL073 bidirectional regulation of walking speed; scale odour-evoked run length	DNge149 neuromodulatory	central	descending
DNge078	DNge149	0.00016950598	0.00010273127	6.677471e-05	DNge078 antennal_grooming	DNge149 neuromodulatory	descending	descending
DNb05	DNge149	0.00015651925	0.00012583096	3.0688287e-05	DNb05 ipsiversive steering; turning	DNge149 neuromodulatory	descending	descending
DNg30	DNge149	0.000118081174	0.00010196889	1.611228e-05	DNg30 neuromodulatory	DNge149 neuromodulatory	descending	descending
DNg75	DNge149	0.00026693655	0.0002686244	-1.6878475e-06	DNg75 forward; walking	DNge149 neuromodulatory	descending	descending
DNg62	DNge149	0.0004202368	0.00048081094	-6.0574122e-05	DNg62 antennal_grooming	DNge149 neuromodulatory	descending	descending
DNp37	DNge149	0.0	0.000107655884	-0.000107655884	DNp37 vaginal_plate_opening	DNge149 neuromodulatory	descending	descending
MBON11	DNge149	0.0	0.000107764514	-0.000107764514	MBON11 hunger; aversive	DNge149 neuromodulatory	central	descending	MBON
DNb01	DNge149	0.0	0.00011077526	-0.00011077526	DNb01 turning; flight	DNge149 neuromodulatory	descending	descending
DNg66	DNge149	0.0	0.00019523092	-0.00019523092	DNg66 neuromodulatory	DNge149 neuromodulatory	descending	descending
MBON20	DNge149	0.0	0.00022176842	-0.00022176842	MBON20 aversive	DNge149 neuromodulatory	central	descending	MBON
DNp04	DNge149	0.00013176019	0.00036276103	-0.00023100084	DNp04 escape_takeoff	DNge149 neuromodulatory	descending	descending
DNp09	DNge149	0.0	0.00023160366	-0.00023160366	DNp09 turning on unilateral activation; forward on bilateral activation; abdomen_curl; freezing	DNge149 neuromodulatory	descending	descending
DNp50	DNge149	0.0	0.0002474191	-0.0002474191	DNp50 backwards walking	DNge149 neuromodulatory	descending	descending
aMe3	DNge149	0.0	0.00028048528	-0.00028048528	aMe3 input to clock neurons	DNge149 neuromodulatory	visual_projection	descending
MBON21	DNge149	0.000114825445	0.00047731143	-0.000362486	MBON21 appetitive	DNge149 neuromodulatory	central	descending	MBON
DNp06	DNge149	0.0	0.0005992544	-0.0005992544	DNp06 turning, flight; escape_takeoff	DNge149 neuromodulatory	descending	descending
oviIN	DNge149	0.0020598127	0.002843469	-0.00078365626	oviIN oviposition	DNge149 neuromodulatory	central	descending
DNg70	DNge149	0.0005661145	0.0015615681	-0.0009954537	DNg70 neuromodulatory	DNge149 neuromodulatory	descending	descending
VES041	DNge149	0.0009590242	0.0020651803	-0.0011061562	VES041 inhibit flight saccade	DNge149 neuromodulatory	central	descending
DNge152	DNge149	0.0	0.0033044014	-0.0033044014	DNge152 neuromodulatory	DNge149 neuromodulatory	descending	descending
SMP092	DNge149	0.0	0.0048826328	-0.0048826328	SMP092 activation: reduce groundspeed	DNge149 neuromodulatory	central	descending
MBON33	DNge150	0.042808726	0.0007450138	0.042063713	MBON33 visual, aversive	DNge150 neuromodulatory	central	descending	MBON
DNg66	DNge150	0.0054719565	0.0	0.0054719565	DNg66 neuromodulatory	DNge150 neuromodulatory	descending	descending
DNg22	DNge150	0.0061528925	0.0015289371	0.004623955	DNg22 neuromodulatory	DNge150 neuromodulatory	descending	descending
DNge138	DNge150	0.0046276767	0.00010763859	0.004520038	DNge138 neuromodulatory	DNge150 neuromodulatory	descending	descending
DNg26	DNge150	0.0047692237	0.0014538604	0.0033153633	DNg26 reproduction	DNge150 neuromodulatory	descending	descending
DNp27	DNge150	0.00322564	0.0005005017	0.0027251383	DNp27 neuromodulatory	DNge150 neuromodulatory	descending	descending
DNge053	DNge150	0.0031206408	0.00043386722	0.0026867734	DNge053 walking	DNge150 neuromodulatory	descending	descending
DNp10	DNge150	0.002295293	0.00010083451	0.0021944584	DNp10 landing	DNge150 neuromodulatory	descending	descending
DNg30	DNge150	0.0013679891	0.0	0.0013679891	DNg30 neuromodulatory	DNge150 neuromodulatory	descending	descending
DNc01	DNge150	0.0020124987	0.0007316492	0.0012808495	DNc01 enhances appetitive behaviour and food intake; sensitizes olfactory signaling;	DNge150 neuromodulatory	descending	descending
DNp32	DNge150	0.0028866404	0.0017819831	0.0011046573	DNp32 neuromodulatory	DNge150 neuromodulatory	descending	descending
MBON09	DNge150	0.0010289624	0.0	0.0010289624	MBON09 olfactory, visual; aversive	DNge150 neuromodulatory	central	descending	MBON
CB0726	DNge150	0.0011735545	0.00025209005	0.0009214644	CB0726 heart; neuromodulatory	DNge150 neuromodulatory	endocrine	descending	pars_lateralis
DNp62	DNge150	0.00079074805	0.0	0.00079074805	DNp62 neuromodulatory; hunger	DNge150 neuromodulatory	descending	descending
DNge149	DNge150	0.00078740023	0.0	0.00078740023	DNge149 neuromodulatory	DNge150 neuromodulatory	descending	descending
DNge172	DNge150	0.0009637346	0.00026864698	0.0006950876	DNge172 oviposition	DNge150 neuromodulatory	descending	descending
DNp09	DNge150	0.00068399456	0.0	0.00068399456	DNp09 turning on unilateral activation; forward on bilateral activation; abdomen_curl; freezing	DNge150 neuromodulatory	descending	descending
DNc02	DNge150	0.00062156026	0.0	0.00062156026	DNc02 reproduction, feeding	DNge150 neuromodulatory	descending	descending
MBON35	DNge150	0.00088736636	0.00035033072	0.00053703564	MBON35 visual	DNge150 neuromodulatory	central	descending	MBON
DNg100	DNge150	0.00068399456	0.00016700679	0.00051698775	DNg100 forward; walking	DNge150 neuromodulatory	descending	descending
pC1c	DNge150	0.00049943314	0.0	0.00049943314	pC1c oviposition, vaginal_plate_opening, abdomen_curl, reproduction, sine_song, pulse_song, courtship, egg_laying	DNge150 neuromodulatory	central	descending
SA_VTV_6	DNge150	0.0004261957	0.0	0.0004261957	SA_VTV_6 chemosensory	DNge150 neuromodulatory	ascending	descending	AN
DNp29	DNge150	0.00029153546	0.0	0.00029153546	DNp29 neuromodulatory (dNPF), stimulation mimics food-deprivation; abdomen grooming	DNge150 neuromodulatory	descending	descending
VP4+_vPN	DNge150	0.00023004097	0.0	0.00023004097	VP4+_vPN thermo_hygro; hygrosensory	DNge150 neuromodulatory	central	descending	ALPN
pC1d	DNge150	0.0002266958	0.0	0.0002266958	pC1d oviposition, vaginal_plate_opening, abdomen_curl, reproduction, sine_song, pulse_song, courtship, egg_laying, aggression	DNge150 neuromodulatory	central	descending
SA_VTV_DProN_1	DNge150	0.00040376224	0.0002560796	0.00014768264	SA_VTV_DProN_1 chemosensory	DNge150 neuromodulatory	ascending	descending	AN
MBON26	DNge150	0.00013154247	0.0	0.00013154247	MBON26 thermohygro; appetitive	DNge150 neuromodulatory	central	descending	MBON
PPL102	DNge150	0.00011176274	0.0	0.00011176274	PPL102 aversive	DNge150 neuromodulatory	central	descending	DAN
DNpe048	DNge150	0.0007274549	0.00062018156	0.00010727334	DNpe048 neuromodulatory	DNge150 neuromodulatory	descending	descending
DNg104	DNge150	0.00020982261	0.000104613326	0.000105209285	DNg104 neuromodulatory	DNge150 neuromodulatory	descending	descending
VP4_vPN	DNge150	0.00010003237	0.0	0.00010003237	VP4_vPN dry-sensing	DNge150 neuromodulatory	central	descending	ALPN
lLN2F_b	DNge150	0.00044952013	0.0005173314	-6.7811285e-05	lLN2F_b presynaptic global gain control	DNge150 neuromodulatory	central	descending	ALLN
VP5+Z_adPN	DNge150	0.0	0.000103636834	-0.000103636834	VP5+Z_adPN thermo_hygro; hygrosensory	DNge150 neuromodulatory	central	descending	ALPN
MBON29	DNge150	0.0	0.00010409966	-0.00010409966	MBON29 appetitive	DNge150 neuromodulatory	central	descending	MBON
DNge152	DNge150	0.0	0.00010794728	-0.00010794728	DNge152 neuromodulatory	DNge150 neuromodulatory	descending	descending
DNp06	DNge150	0.0	0.00011060117	-0.00011060117	DNp06 turning, flight; escape_takeoff	DNge150 neuromodulatory	descending	descending
DNg34	DNge150	0.0	0.00011317977	-0.00011317977	DNg34 neuromodulatory	DNge150 neuromodulatory	descending	descending
aMe3	DNge150	0.00021630523	0.00046645262	-0.0002501474	aMe3 input to clock neurons	DNge150 neuromodulatory	visual_projection	descending
DNp25	DNge150	0.0013650153	0.001862013	-0.00049699773	DNp25 thermo_hygro;	DNge150 neuromodulatory	descending	descending
VES041	DNge150	0.00031447352	0.0008778111	-0.0005633376	VES041 inhibit flight saccade	DNge150 neuromodulatory	central	descending
MBON21	DNge150	0.0	0.0006896633	-0.0006896633	MBON21 appetitive	DNge150 neuromodulatory	central	descending	MBON
SMP092	DNge150	0.0	0.0021725208	-0.0021725208	SMP092 activation: reduce groundspeed	DNge150 neuromodulatory	central	descending
oviIN	DNge150	0.0029757777	0.006230962	-0.0032551843	oviIN oviposition	DNge150 neuromodulatory	central	descending
DNg70	DNge150	0.0026164753	0.008467369	-0.0058508934	DNg70 neuromodulatory	DNge150 neuromodulatory	descending	descending
DNg28	DNge150	0.0	0.0065987688	-0.0065987688	DNg28 feeding	DNge150 neuromodulatory	descending	descending
MBON33	DNge151	0.06333203	0.0019566591	0.06137537	MBON33 visual, aversive		central	descending	MBON
DNge138	DNge151	0.016615521	0.00041654447	0.016198976	DNge138 neuromodulatory		descending	descending
DNge149	DNge151	0.008563807	0.0	0.008563807	DNge149 neuromodulatory		descending	descending
DNc02	DNge151	0.0072975233	0.0	0.0072975233	DNc02 reproduction, feeding		descending	descending
DNp27	DNge151	0.007762365	0.00048286354	0.0072795013	DNp27 neuromodulatory		descending	descending
DNp32	DNge151	0.009131597	0.0018886926	0.007242905	DNp32 neuromodulatory		descending	descending
DNg22	DNge151	0.0060369885	0.0013698789	0.00466711	DNg22 neuromodulatory		descending	descending
DNge150	DNge151	0.0049490496	0.00034746417	0.004601585	DNge150 neuromodulatory		descending	descending
DNg100	DNge151	0.0057366416	0.0014383674	0.0042982744	DNg100 forward; walking		descending	descending
MBON09	DNge151	0.003573238	0.0	0.003573238	MBON09 olfactory, visual; aversive		central	descending	MBON
DNc01	DNge151	0.0032689816	0.0	0.0032689816	DNc01 enhances appetitive behaviour and food intake; sensitizes olfactory signaling;		descending	descending
DNp62	DNge151	0.0029278665	0.00046799568	0.002459871	DNp62 neuromodulatory; hunger		descending	descending
DNg66	DNge151	0.002203556	0.0	0.002203556	DNg66 neuromodulatory		descending	descending
oviDNb	DNge151	0.0021008404	0.0	0.0021008404	oviDNb oviposition, abdomen_curl		descending	descending
DNge172	DNge151	0.001612816	0.0	0.001612816	DNge172 oviposition		descending	descending
pC1c	DNge151	0.0018493391	0.00023951361	0.0016098255	pC1c oviposition, vaginal_plate_opening, abdomen_curl, reproduction, sine_song, pulse_song, courtship, egg_laying		central	descending
pC1d	DNge151	0.0010998705	0.0	0.0010998705	pC1d oviposition, vaginal_plate_opening, abdomen_curl, reproduction, sine_song, pulse_song, courtship, egg_laying, aggression		central	descending
MBON35	DNge151	0.0024188992	0.0014002913	0.0010186079	MBON35 visual		central	descending	MBON
PFL3	DNge151	0.00096904463	0.0	0.00096904463	PFL3 compare allocentric heading vs. goal angles		central	descending	CX
pC1e	DNge151	0.00075602223	0.0	0.00075602223	pC1e oviposition, vaginal_plate_opening, abdomen_curl, reproduction, sine_song, pulse_song, courtship, egg_laying, aggression		central	descending
MBON11	DNge151	0.0009131796	0.00023149584	0.00068168377	MBON11 hunger; aversive		central	descending	MBON
DNge053	DNge151	0.0013521406	0.0008041512	0.0005479894	DNge053 walking		descending	descending
DNge050	DNge151	0.0006211734	0.00012762216	0.00049355126	DNge050 walking		descending	descending
DNp11	DNge151	0.0003904079	0.0	0.0003904079	DNp11 forward-jumping; escape_takeoff		descending	descending
SMP550	DNge151	0.0004832084	0.00010079856	0.00038240984	SMP550 oviposition; reproduction		central	descending
DNg55	DNge151	0.00059275655	0.00023900802	0.00035374853	DNg55 walking		descending	descending
DNg104	DNge151	0.0010337004	0.00071545504	0.00031824538	DNg104 neuromodulatory		descending	descending
MBON05	DNge151	0.00025244753	0.0	0.00025244753	MBON05 appetitive		central	descending	MBON
DNp29	DNge151	0.00025014696	0.0	0.00025014696	DNp29 neuromodulatory (dNPF), stimulation mimics food-deprivation; abdomen grooming		descending	descending
PPL102	DNge151	0.00024770174	0.0	0.00024770174	PPL102 aversive		central	descending	DAN
VP4+_vPN	DNge151	0.00024163033	0.0	0.00024163033	VP4+_vPN thermo_hygro; hygrosensory		central	descending	ALPN
pC1a	DNge151	0.00021569809	0.0	0.00021569809	pC1a oviposition, vaginal_plate_opening, abdomen_curl, reproduction, sine_song, pulse_song, courtship, egg_laying		central	descending
VP2+VC5_l2PN	DNge151	0.00020024387	0.0	0.00020024387	VP2+VC5_l2PN heating_unknown; thermosensory		central	descending	ALPN
DNpe048	DNge151	0.00015242389	0.0	0.00015242389	DNpe048 neuromodulatory		descending	descending
DNg97	DNge151	0.00014680871	0.0	0.00014680871	DNg97 forward; walking		descending	descending
DNp30	DNge151	0.00014067661	0.0	0.00014067661	DNp30 neuromodulatory; hunger		descending	descending
DNge011	DNge151	0.00012445166	0.0	0.00012445166	DNge011 antennal_grooming		descending	descending
DNg62	DNge151	0.00010394085	0.0	0.00010394085	DNg62 antennal_grooming		descending	descending
DNa11	DNge151	0.00010260919	0.0	0.00010260919	DNa11 turning; walking		descending	descending
DNg30	DNge151	0.00010132284	0.0	0.00010132284	DNg30 neuromodulatory		descending	descending
DNp42	DNge151	0.0002544936	0.00025379707	6.96542e-07	DNp42 backing up; geosmin avoidance		descending	descending
MBON30	DNge151	0.00023056005	0.00025025205	-1.9692001e-05	MBON30 aversive		central	descending	MBON
MBON26	DNge151	0.00048998935	0.0005296797	-3.969035e-05	MBON26 thermohygro; appetitive		central	descending	MBON
DNg34	DNge151	0.0011883542	0.0012820261	-9.367184e-05	DNg34 neuromodulatory		descending	descending
DNp37	DNge151	0.0	0.0001006078	-0.0001006078	DNp37 vaginal_plate_opening		descending	descending
DNp06	DNge151	0.0	0.00010464038	-0.00010464038	DNp06 turning, flight; escape_takeoff		descending	descending
VP5+Z_adPN	DNge151	0.0	0.00013081438	-0.00013081438	VP5+Z_adPN thermo_hygro; hygrosensory		central	descending	ALPN
DNp50	DNge151	0.0	0.00021122716	-0.00021122716	DNp50 backwards walking		descending	descending
PFL2	DNge151	0.0	0.00022832007	-0.00022832007	PFL2 slowing & turning		central	descending	CX
DNp09	DNge151	0.00010800543	0.00044945022	-0.0003414448	DNp09 turning on unilateral activation; forward on bilateral activation; abdomen_curl; freezing		descending	descending
DNg28	DNge151	0.0	0.00034392162	-0.00034392162	DNg28 feeding		descending	descending
MBON20	DNge151	0.0005294083	0.00090627786	-0.00037686958	MBON20 aversive		central	descending	MBON
DNg70	DNge151	0.00065242033	0.0010351044	-0.00038268405	DNg70 neuromodulatory		descending	descending
DNp10	DNge151	0.00014963484	0.00054077024	-0.0003911354	DNp10 landing		descending	descending
CB0726	DNge151	0.0	0.0004814951	-0.0004814951	CB0726 heart; neuromodulatory		endocrine	descending	pars_lateralis
lLN2F_b	DNge151	0.0	0.0004965777	-0.0004965777	lLN2F_b presynaptic global gain control		central	descending	ALLN
aMe3	DNge151	0.00011045336	0.000735561	-0.00062510767	aMe3 input to clock neurons		visual_projection	descending
MBON27	DNge151	0.0	0.0006386979	-0.0006386979	MBON27 visual; appetitive		central	descending	MBON
VES041	DNge151	0.0010195128	0.0016651049	-0.0006455921	VES041 inhibit flight saccade		central	descending
MBON29	DNge151	0.0	0.00076719164	-0.00076719164	MBON29 appetitive		central	descending	MBON
oviIN	DNge151	0.0033496837	0.0042790016	-0.0009293179	oviIN oviposition		central	descending
LAL073	DNge151	0.00024613604	0.0012696657	-0.0010235296	LAL073 bidirectional regulation of walking speed; scale odour-evoked run length		central	descending
MBON21	DNge151	0.00014345016	0.0024519407	-0.0023084905	MBON21 appetitive		central	descending	MBON
DNp25	DNge151	0.0	0.0031838163	-0.0031838163	DNp25 thermo_hygro;		descending	descending
DNge152	DNge151	0.0	0.006302521	-0.006302521	DNge152 neuromodulatory		descending	descending
SMP092	DNge151	0.0	0.01032841	-0.01032841	SMP092 activation: reduce groundspeed		central	descending
MBON33	DNge152	0.015752327	0.00058994174	0.015162385	MBON33 visual, aversive	DNge152 neuromodulatory	central	descending	MBON
DNge078	DNge152	0.006002401	0.0	0.006002401	DNge078 antennal_grooming	DNge152 neuromodulatory	descending	descending
DNp27	DNge152	0.0054774783	0.001018415	0.0044590635	DNp27 neuromodulatory	DNge152 neuromodulatory	descending	descending
DNge138	DNge152	0.0034892003	0.00060424925	0.002884951	DNge138 neuromodulatory	DNge152 neuromodulatory	descending	descending
aMe3	DNge152	0.0038809506	0.0010340963	0.0028468543	aMe3 input to clock neurons	DNge152 neuromodulatory	visual_projection	descending
DNa02	DNge152	0.0026578903	0.00017142904	0.0024864613	DNa02 ipsiversive, high gain steering; shorten stride of the inside leg	DNge152 neuromodulatory	descending	descending
DNge149	DNge152	0.0024009603	0.0	0.0024009603	DNge149 neuromodulatory	DNge152 neuromodulatory	descending	descending
DNc02	DNge152	0.001558921	0.0	0.001558921	DNc02 reproduction, feeding	DNge152 neuromodulatory	descending	descending
DNge150	DNge152	0.0015212259	0.0	0.0015212259	DNge150 neuromodulatory	DNge152 neuromodulatory	descending	descending
CB0831	DNge152	0.0014267641	0.0	0.0014267641	CB0831 pitch head downward 10-15 degrees; gaze stabilization; neck_control	DNge152 neuromodulatory	motor	descending
DNp10	DNge152	0.0015153221	0.00013844771	0.0013768744	DNp10 landing	DNge152 neuromodulatory	descending	descending
DNg97	DNge152	0.0012004802	0.0	0.0012004802	DNg97 forward; walking	DNge152 neuromodulatory	descending	descending
DNg66	DNge152	0.0012004802	0.0	0.0012004802	DNg66 neuromodulatory	DNge152 neuromodulatory	descending	descending
DNge053	DNge152	0.0019537895	0.0007787889	0.0011750006	DNge053 walking	DNge152 neuromodulatory	descending	descending
pC1c	DNge152	0.0007678807	0.0	0.0007678807	pC1c oviposition, vaginal_plate_opening, abdomen_curl, reproduction, sine_song, pulse_song, courtship, egg_laying	DNge152 neuromodulatory	central	descending
LPT48_vCal3	DNge152	0.00057107944	0.0	0.00057107944	LPT48_vCal3 visual_vertical_widefieldmotion	DNge152 neuromodulatory	visual_projection	descending
pC1d	DNge152	0.00056243007	0.0	0.00056243007	pC1d oviposition, vaginal_plate_opening, abdomen_curl, reproduction, sine_song, pulse_song, courtship, egg_laying, aggression	DNge152 neuromodulatory	central	descending
DNx02	DNge152	0.00071910035	0.00022129412	0.00049780624	DNx02 neck_motor	DNge152 neuromodulatory	sensory	descending	unknown_sensory
MBON35	DNge152	0.00071200845	0.00026018423	0.00045182422	MBON35 visual	DNge152 neuromodulatory	central	descending	MBON
DNc01	DNge152	0.00040888588	0.0	0.00040888588	DNc01 enhances appetitive behaviour and food intake; sensitizes olfactory signaling;	DNge152 neuromodulatory	descending	descending
DNa03	DNge152	0.00059829245	0.00020663464	0.0003916578	DNa03 turning; walking	DNge152 neuromodulatory	descending	descending
DNg75	DNge152	0.00054651	0.0002183372	0.00032817278	DNg75 forward; walking	DNge152 neuromodulatory	descending	descending
MBON09	DNge152	0.00032074883	0.0	0.00032074883	MBON09 olfactory, visual; aversive	DNge152 neuromodulatory	central	descending	MBON
VP2+VC5_l2PN	DNge152	0.0002608792	0.0	0.0002608792	VP2+VC5_l2PN heating_unknown; thermosensory	DNge152 neuromodulatory	central	descending	ALPN
LPT42_Nod4	DNge152	0.00023991347	0.0	0.00023991347	LPT42_Nod4 visual_horizontal_widefieldmotion	DNge152 neuromodulatory	visual_projection	descending
MBON26	DNge152	0.00021655484	0.0	0.00021655484	MBON26 thermohygro; appetitive	DNge152 neuromodulatory	central	descending	MBON
SAD093	DNge152	0.00031009465	0.00010505842	0.00020503622	SAD093 antennal grooming	DNge152 neuromodulatory	central	descending
LPT21	DNge152	0.00017908197	0.0	0.00017908197	LPT21 visual_horizontal_widefieldmotion	DNge152 neuromodulatory	visual_projection	descending
DNp29	DNge152	0.0001467805	0.0	0.0001467805	DNp29 neuromodulatory (dNPF), stimulation mimics food-deprivation; abdomen grooming	DNge152 neuromodulatory	descending	descending
VSm	DNge152	0.00012479683	0.0	0.00012479683	VSm visual_vertical_widefieldmotion	DNge152 neuromodulatory	visual_projection	descending
DNg55	DNge152	0.000117960924	0.0	0.000117960924	DNg55 walking	DNge152 neuromodulatory	descending	descending
pC1e	DNge152	0.000109113585	0.0	0.000109113585	pC1e oviposition, vaginal_plate_opening, abdomen_curl, reproduction, sine_song, pulse_song, courtship, egg_laying, aggression	DNge152 neuromodulatory	central	descending
DNp32	DNge152	0.0015175182	0.0014639798	5.353836e-05	DNp32 neuromodulatory	DNge152 neuromodulatory	descending	descending
H2	DNge152	0.00015748006	0.00013658492	2.0895139e-05	H2 visual_horizontal_widefieldmotion; visual	DNge152 neuromodulatory	visual_projection	descending
HBeyelet	DNge152	0.000115123956	0.00010216124	1.2962715e-05	HBeyelet circadian photosensitivity	DNge152 neuromodulatory	optic	descending	optic_lobes
DNg100	DNge152	0.0008561927	0.00092941447	-7.3221745e-05	DNg100 forward; walking	DNge152 neuromodulatory	descending	descending
DNg22	DNge152	0.00010561792	0.00020842109	-0.00010280317	DNg22 neuromodulatory	DNge152 neuromodulatory	descending	descending
DNp42	DNge152	0.0	0.0001064993	-0.0001064993	DNp42 backing up; geosmin avoidance	DNge152 neuromodulatory	descending	descending
DNa10	DNge152	0.0	0.000109926295	-0.000109926295	DNa10 wing thrust, lift, pitch	DNge152 neuromodulatory	descending	descending
DNa12	DNge152	0.0	0.00011343085	-0.00011343085	DNa12 abdomen_curl; abdomen_motion	DNge152 neuromodulatory	descending	descending
MBON32	DNge152	0.0	0.00012327972	-0.00012327972	MBON32 visual, aversive	DNge152 neuromodulatory	central	descending	MBON
MBON21	DNge152	0.0	0.00018905244	-0.00018905244	MBON21 appetitive	DNge152 neuromodulatory	central	descending	MBON
aMe12	DNge152	0.0	0.00022870937	-0.00022870937	aMe12 visual_chromatic	DNge152 neuromodulatory	visual_projection	descending
DNg34	DNge152	0.0	0.00022995396	-0.00022995396	DNg34 neuromodulatory	DNge152 neuromodulatory	descending	descending
DNp15	DNge152	0.0	0.0002764223	-0.0002764223	DNp15 turning, walking, flight	DNge152 neuromodulatory	descending	descending
DNg70	DNge152	0.0	0.0003478519	-0.0003478519	DNg70 neuromodulatory	DNge152 neuromodulatory	descending	descending
DNb01	DNge152	0.000102196194	0.00049670774	-0.00039451156	DNb01 turning; flight	DNge152 neuromodulatory	descending	descending
AOTU019	DNge152	0.000105330786	0.0005511256	-0.00044579484	AOTU019 frontal visual field object detection; steer object towards midline; increase forward velocity	DNge152 neuromodulatory	central	descending
VES041	DNge152	0.0009978992	0.0015168048	-0.0005189056	VES041 inhibit flight saccade	DNge152 neuromodulatory	central	descending
SMP092	DNge152	0.0	0.00083264173	-0.00083264173	SMP092 activation: reduce groundspeed	DNge152 neuromodulatory	central	descending
CB0726	DNge152	0.0	0.0008874232	-0.0008874232	CB0726 heart; neuromodulatory	DNge152 neuromodulatory	endocrine	descending	pars_lateralis
oviIN	DNge152	0.0019941586	0.0028968663	-0.0009027077	oviIN oviposition	DNge152 neuromodulatory	central	descending
aMe6a	DNge152	0.0	0.0010824144	-0.0010824144	aMe6a input to clock neurons	DNge152 neuromodulatory	visual_projection	descending
SA_VTV_6	DNge153	0.0043781605	5.3494234e-05	0.004324666	SA_VTV_6 chemosensory		ascending	descending	AN
DNg28	DNge153	0.0019444602	0.0003117745	0.0016326858	DNg28 feeding		descending	descending
DNp25	DNge153	0.0018748246	0.00078887946	0.0010859452	DNp25 thermo_hygro;		descending	descending
JO-A	DNge153	0.00072474754	5.923501e-05	0.0006655125	JO-A high frequency sound; courtship song; activation in flight		sensory	descending	mechanosensory
VP1d+VP4_l2PN2	DNge153	0.00052083336	0.0	0.00052083336	VP1d+VP4_l2PN2 evaporation_dry_olf		central	descending	ALPN
oviIN	DNge153	0.0010652725	0.0005943164	0.0004709561	oviIN oviposition		central	descending
DNge011	DNge153	0.0004946606	0.00012120996	0.00037345063	DNge011 antennal_grooming		descending	descending
DNa12	DNge153	0.0003601629	0.000109159315	0.0002510036	DNa12 abdomen_curl; abdomen_motion		descending	descending
DNp42	DNge153	0.00078790373	0.0005845445	0.00020335923	DNp42 backing up; geosmin avoidance		descending	descending
DNg104	DNge153	0.0007668976	0.00058403553	0.00018286204	DNg104 neuromodulatory		descending	descending
DNg62	DNge153	0.00043593775	0.00028218568	0.00015375207	DNg62 antennal_grooming		descending	descending
JO-D	DNge153	0.00014546966	0.0	0.00014546966	JO-D vibration and static deflection of antennal receiver; wing beat oscillation power in flight		sensory	descending	mechanosensory
SMP092	DNge153	0.00013050555	0.0	0.00013050555	SMP092 activation: reduce groundspeed		central	descending
VP2_l2PN	DNge153	0.00010416668	0.0	0.00010416668	VP2_l2PN thermo_hygro; thermosensory		central	descending	ALPN
DNge152	DNge153	9.847689e-05	0.0	9.847689e-05	DNge152 neuromodulatory		descending	descending
JO-B	DNge153	8.3125524e-05	0.0	8.3125524e-05	JO-B low frequency sound		sensory	descending	mechanosensory
DNge078	DNge153	0.000480938	0.0004036079	7.73301e-05	DNge078 antennal_grooming		descending	descending
DN1pA	DNge153	6.447049e-05	0.0	6.447049e-05	DN1pA time-of-day-dependent activity; morning activity		central	descending
DNg55	DNge153	0.00021653318	0.00015268987	6.384331e-05	DNg55 walking		descending	descending
CB0905	DNge153	0.000104642786	5.1644456e-05	5.299833e-05	CB0905 heart; neuromodulatory		endocrine	descending	pars_lateralis
DNp09	DNge153	5.2726344e-05	0.0	5.2726344e-05	DNp09 turning on unilateral activation; forward on bilateral activation; abdomen_curl; freezing		descending	descending
VP5+Z_adPN	DNge153	5.1413237e-05	0.0	5.1413237e-05	VP5+Z_adPN thermo_hygro; hygrosensory		central	descending	ALPN
DNx02	DNge153	0.0005394221	0.0005090059	3.041618e-05	DNx02 neck_motor		sensory	descending	unknown_sensory
LB1a	DNge153	6.2188956e-05	5.0115636e-05	1.207332e-05	LB1a bitter taste		sensory	descending	gustatory
DNb05	DNge153	0.00010136848	0.0001104319	-9.06342e-06	DNb05 ipsiversive steering; turning		descending	descending
DNge053	DNge153	0.00020610866	0.00023545195	-2.9343297e-05	DNge053 walking		descending	descending
SMP550	DNge153	0.0	5.1015555e-05	-5.1015555e-05	SMP550 oviposition; reproduction		central	descending
DL4_adPN	DNge153	0.0	6.398362e-05	-6.398362e-05	DL4_adPN sex pheromone of the parasitic wasp L.boulardi; dangerous		central	descending	ALPN
aMe3	DNge153	0.0	6.3988555e-05	-6.3988555e-05	aMe3 input to clock neurons		visual_projection	descending
oviDNa_b	DNge153	0.0	6.407677e-05	-6.407677e-05	oviDNa_b oviposition, abdomen_curl		descending	descending
DNg30	DNge153	0.0	7.246646e-05	-7.246646e-05	DNg30 neuromodulatory		descending	descending
VL2a_adPN	DNge153	0.0	9.9119e-05	-9.9119e-05	VL2a_adPN decaying_fruit/plant_matter		central	descending	ALPN
DNg100	DNge153	0.00011783105	0.00022953145	-0.0001117004	DNg100 forward; walking		descending	descending
pC1c	DNge153	0.0	0.000113028436	-0.000113028436	pC1c oviposition, vaginal_plate_opening, abdomen_curl, reproduction, sine_song, pulse_song, courtship, egg_laying		central	descending
DNp62	DNge153	0.0	0.00012813992	-0.00012813992	DNp62 neuromodulatory; hunger		descending	descending
VP4+_vPN	DNge153	0.0	0.00013933692	-0.00013933692	VP4+_vPN thermo_hygro; hygrosensory		central	descending	ALPN
JO-F	DNge153	5.5037257e-05	0.0002062032	-0.00015116594	JO-F backward motion followed by grooming		sensory	descending	mechanosensory
oviDNb	DNge153	0.0	0.00016401173	-0.00016401173	oviDNb oviposition, abdomen_curl		descending	descending
DNp32	DNge153	0.00059690024	0.00082094193	-0.0002240417	DNp32 neuromodulatory		descending	descending
DNg75	DNge153	0.0	0.0002604131	-0.0002604131	DNg75 forward; walking		descending	descending
DNge149	DNge153	0.0005312811	0.0008071525	-0.00027587137	DNge149 neuromodulatory		descending	descending
DNp27	DNge153	0.0	0.00036937633	-0.00036937633	DNp27 neuromodulatory		descending	descending
DNge050	DNge153	6.982865e-05	0.00049924105	-0.0004294124	DNge050 walking		descending	descending
DNg22	DNge153	0.001661281	0.002168425	-0.0005071439	DNg22 neuromodulatory		descending	descending
DNp13	DNge153	0.0	0.0006064682	-0.0006064682	DNp13 oviposition; reproduction		descending	descending
SAD093	DNge153	0.0005872527	0.0012201779	-0.00063292513	SAD093 antennal grooming		central	descending
DNc01	DNge153	0.00059750216	0.0012705263	-0.00067302416	DNc01 enhances appetitive behaviour and food intake; sensitizes olfactory signaling;		descending	descending
DNpe048	DNge153	0.00018415558	0.0009338833	-0.0007497277	DNpe048 neuromodulatory		descending	descending
DNge138	DNge153	0.0	0.00078606897	-0.00078606897	DNge138 neuromodulatory		descending	descending
DNc02	DNge153	0.00018408241	0.0010039846	-0.00081990217	DNc02 reproduction, feeding		descending	descending
CB0726	DNge153	0.0009145464	0.0018485357	-0.0009339893	CB0726 heart; neuromodulatory		endocrine	descending	pars_lateralis
MBON33	DNge153	0.00015611455	0.0015975708	-0.0014414563	MBON33 visual, aversive		central	descending	MBON
DNge150	DNge153	0.0028823086	0.0047243955	-0.0018420869	DNge150 neuromodulatory		descending	descending
DNge172	DNge153	0.002171414	0.0069150026	-0.0047435886	DNge172 oviposition		descending	descending
DNg34	DNge153	0.0016298271	0.0070729805	-0.0054431534	DNg34 neuromodulatory		descending	descending
DNg70	DNge153	0.0033098364	0.009813612	-0.0065037757	DNg70 neuromodulatory		descending	descending
DNg26	DNge153	0.00486427	0.025933154	-0.021068884	DNg26 reproduction		descending	descending
DNge138	DNge154	0.009581476	0.001961052	0.0076204245	DNge138 neuromodulatory		descending	descending
JO-EDM	DNge154	0.015295612	0.010793491	0.0045021204	JO-E static deflection (pull) of antenna; activation induces grooming and wing flapping; wing beat oscillation power in flight		sensory	descending	mechanosensory
DNb05	DNge154	0.005783999	0.002728486	0.003055513	DNb05 ipsiversive steering; turning		descending	descending
JO-EVL	DNge154	0.0028487998	0.0006029572	0.0022458425	JO-E static deflection (pull) of antenna; activation induces grooming and wing flapping		sensory	descending	mechanosensory
JO-EV	DNge154	0.00645114	0.0047044815	0.0017466587	JO-E static deflection (pull) of antenna; activation induces grooming and wing flapping		sensory	descending	mechanosensory
JO-C	DNge154	0.000744228	0.00035437278	0.00038985524	JO-C static deflection (push) of antenna; activation induces grooming & wing flapping; wing beat oscillation power in flight		sensory	descending	mechanosensory
JO-EDC	DNge154	0.009370758	0.008993998	0.00037676003	JO-E static deflection (pull) of antenna; activation induces grooming and wing flapping		sensory	descending	mechanosensory
Nod1	DNge154	0.00034737436	0.00010395133	0.00024342303	Nod1 visual_horizontal_widefield motion		visual_projection	descending
DNa03	DNge154	0.00016643964	0.0	0.00016643964	DNa03 turning; walking		descending	descending
DNp32	DNge154	0.00052802276	0.00037460367	0.0001534191	DNp32 neuromodulatory		descending	descending
JO-B	DNge154	0.00024860632	0.00011217402	0.0001364323	JO-B low frequency sound		sensory	descending	mechanosensory
Nod3	DNge154	0.00024427194	0.000111274785	0.00013299716	Nod3 visual_horizontal_widefield motion		visual_projection	descending
JO-DP	DNge154	0.00012144344	0.0	0.00012144344	JO-DP vibration and static deflection of antennal receiver; wing beat oscillation power in flight		sensory	descending	mechanosensory
LPT04_HST	DNge154	0.00010997485	0.0	0.00010997485	LPT04_HST visual_horizontal_widefieldmotion		visual_projection	descending
DNb02	DNge154	0.00010281686	0.0	0.00010281686	DNb02 turning		descending	descending
JO-A	DNge154	0.0009027392	0.0008066624	9.607675e-05	JO-A high frequency sound; courtship song; activation in flight		sensory	descending	mechanosensory
LPT48_vCal3	DNge154	0.00087591156	0.0008375526	3.8358965e-05	LPT48_vCal3 visual_vertical_widefieldmotion		visual_projection	descending
LPT21	DNge154	0.00012590524	0.00010161506	2.4290173e-05	LPT21 visual_horizontal_widefieldmotion		visual_projection	descending
DNb01	DNge154	0.0010946903	0.0010775311	1.7159153e-05	DNb01 turning; flight		descending	descending
LPT42_Nod4	DNge154	0.00021874082	0.000215566	3.1748204e-06	LPT42_Nod4 visual_horizontal_widefieldmotion		visual_projection	descending
DNge078	DNge154	0.00027479389	0.00028389686	-9.10298e-06	DNge078 antennal_grooming		descending	descending
JO-CM	DNge154	0.00072931306	0.0007401385	-1.0825461e-05	JO-CM static deflection (push) of antenna; activation induces grooming & wing flapping; wing beat oscillation power in flight		sensory	descending	mechanosensory
VP4+VL1_l2PN	DNge154	0.00013018952	0.00022882354	-9.863402e-05	VP4+VL1_l2PN dry; thermohygro		central	descending	ALPN
Nod2	DNge154	0.0	0.0001034526	-0.0001034526	Nod2 visual_horizontal_widefield motion		visual_projection	descending
VES041	DNge154	0.0	0.00010517173	-0.00010517173	VES041 inhibit flight saccade		central	descending
DNge152	DNge154	0.0	0.000105294996	-0.000105294996	DNge152 neuromodulatory		descending	descending
HSN	DNge154	0.0	0.000107646476	-0.000107646476	HSN Horizontal flow; visual_horizontal_widefieldmotion; visual		visual_projection	descending
VP2+VC5_l2PN	DNge154	0.0	0.00010906116	-0.00010906116	VP2+VC5_l2PN heating_unknown; thermosensory		central	descending	ALPN
AOTU019	DNge154	0.00012757338	0.00024263142	-0.000115058036	AOTU019 frontal visual field object detection; steer object towards midline; increase forward velocity		central	descending
VP3+_l2PN	DNge154	0.0	0.000118744705	-0.000118744705	VP3+_l2PN adapting, cold sensing		central	descending	ALPN
DNg30	DNge154	0.0	0.00012195084	-0.00012195084	DNg30 neuromodulatory		descending	descending
DNg26	DNge154	0.0	0.00013953779	-0.00013953779	DNg26 reproduction		descending	descending
DNa02	DNge154	0.0	0.0001419879	-0.0001419879	DNa02 ipsiversive, high gain steering; shorten stride of the inside leg		descending	descending
DNp27	DNge154	0.00042627944	0.0005814419	-0.00015516247	DNp27 neuromodulatory		descending	descending
DNp04	DNge154	0.0	0.00015594237	-0.00015594237	DNp04 escape_takeoff		descending	descending
DNg13	DNge154	0.0	0.000196344	-0.000196344	DNg13 ipsiversive steering; turning; lengthen stride of outside leg		descending	descending
DNa10	DNge154	0.0	0.00022844973	-0.00022844973	DNa10 wing thrust, lift, pitch		descending	descending
LPT49	DNge154	0.00020295341	0.00048081536	-0.00027786195	LPT49 visual_vertical_widefieldmotion		visual_projection	descending
DNx02	DNge154	0.0022816597	0.0026314983	-0.00034983852	DNx02 neck_motor		sensory	descending	unknown_sensory
H2	DNge154	0.0003217999	0.00075805123	-0.00043625134	H2 visual_horizontal_widefieldmotion; visual		visual_projection	descending
DNp31	DNge154	0.00024651343	0.0007212798	-0.0004747664	DNp31 wing power		descending	descending
DNp09	DNge154	0.0	0.0005276493	-0.0005276493	DNp09 turning on unilateral activation; forward on bilateral activation; abdomen_curl; freezing		descending	descending
JO-F	DNge154	0.0017678915	0.0023951072	-0.0006272157	JO-F backward motion followed by grooming		sensory	descending	mechanosensory
DNae003	DNge154	0.0	0.00074554456	-0.00074554456	DNae003 turning; walking		descending	descending
DNa12	DNge154	0.0	0.0009842649	-0.0009842649	DNa12 abdomen_curl; abdomen_motion		descending	descending
JO-EDP	DNge154	0.0025039453	0.0043435646	-0.0018396194	JO-E static deflection (pull) of antenna; activation induces grooming and wing flapping		sensory	descending	mechanosensory
SAD093	DNge154	0.008750411	0.010624643	-0.0018742327	SAD093 antennal grooming		central	descending
DNa05	DNge154	0.00025786163	0.004108632	-0.0038507704	DNa05 flight saccade		descending	descending
JO-EVM	DNge154	0.00933463	0.014134927	-0.0048002964	JO-E static deflection (pull) of antenna; activation induces grooming and wing flapping; activation in flight; wing beat oscillation power in flight		sensory	descending	mechanosensory
JO-EVP	DNge154	0.0062166336	0.014433466	-0.008216832	JO-E static deflection (pull) of antenna; activation induces grooming and wing flapping		sensory	descending	mechanosensory
JO-E	DNge154	0.0669052	0.10192664	-0.03502144	JO-E static deflection (pull) of antenna; activation induces grooming and wing flapping		sensory	descending	mechanosensory
DNx02	DNge156	0.023993712	0.005851032	0.01814268	DNx02 neck_motor		sensory	descending	unknown_sensory
JO-EV	DNge156	0.013803527	0.0017858503	0.012017677	JO-E static deflection (pull) of antenna; activation induces grooming and wing flapping		sensory	descending	mechanosensory
CB0831	DNge156	0.010791367	0.00013397637	0.010657391	CB0831 pitch head downward 10-15 degrees; gaze stabilization; neck_control		motor	descending
JO-EVP	DNge156	0.023765353	0.014838303	0.00892705	JO-E static deflection (pull) of antenna; activation induces grooming and wing flapping		sensory	descending	mechanosensory
DNg100	DNge156	0.0036536632	0.0008634287	0.0027902345	DNg100 forward; walking		descending	descending
JO-B	DNge156	0.0019082542	0.0001276565	0.0017805977	JO-B low frequency sound		sensory	descending	mechanosensory
DNb06	DNge156	0.0019342515	0.0004170559	0.0015171956	DNb06 contraversive steering; turning		descending	descending
VST2	DNge156	0.0010960783	0.000116242314	0.000979836	VST2 visual_vertical_widefieldmotion		visual_projection	descending
LPT48_vCal3	DNge156	0.00080763793	0.0	0.00080763793	LPT48_vCal3 visual_vertical_widefieldmotion		visual_projection	descending
DNb02	DNge156	0.00089000724	0.00010920378	0.00078080344	DNb02 turning		descending	descending
DNg97	DNge156	0.0005441348	0.0	0.0005441348	DNg97 forward; walking		descending	descending
DNg75	DNge156	0.0012707065	0.0007560744	0.00051463215	DNg75 forward; walking		descending	descending
DNa11	DNge156	0.00051387463	0.0	0.00051387463	DNa11 turning; walking		descending	descending
DNge050	DNge156	0.00047997912	0.0	0.00047997912	DNge050 walking		descending	descending
LPT28	DNge156	0.0012961834	0.0008230881	0.00047309534	LPT28 visual_vertical_widefieldmotion		visual_projection	descending
JO-DA	DNge156	0.00045688596	0.0	0.00045688596	JO-DA vibration and static deflection of antennal receiver; wing beat oscillation power in flight		sensory	descending	mechanosensory
DNg26	DNge156	0.0004301762	0.0	0.0004301762	DNg26 reproduction		descending	descending
DNge138	DNge156	0.0012269475	0.0008289071	0.0003980404	DNge138 neuromodulatory		descending	descending
DNp31	DNge156	0.00037407142	0.0	0.00037407142	DNp31 wing power		descending	descending
DNb01	DNge156	0.0017566998	0.0013875854	0.00036911434	DNb01 turning; flight		descending	descending
AOTU019	DNge156	0.0008529767	0.00060380605	0.00024917064	AOTU019 frontal visual field object detection; steer object towards midline; increase forward velocity		central	descending
DNp09	DNge156	0.00021531846	0.0	0.00021531846	DNp09 turning on unilateral activation; forward on bilateral activation; abdomen_curl; freezing		descending	descending
LPT50	DNge156	0.0003706958	0.00022104487	0.00014965094	LPT50 visual_vertical_widefieldmotion		visual_projection	descending	bilateral
DNge053	DNge156	0.00012473107	0.0	0.00012473107	DNge053 walking		descending	descending
DNp32	DNge156	0.00034007165	0.00021665948	0.00012341217	DNp32 neuromodulatory		descending	descending
DNa05	DNge156	0.00063437026	0.0005486804	8.5689884e-05	DNa05 flight saccade		descending	descending
DNa03	DNge156	0.0003727281	0.00043753197	-6.480387e-05	DNa03 turning; walking		descending	descending
LPT42_Nod4	DNge156	0.0	0.00010512513	-0.00010512513	LPT42_Nod4 visual_horizontal_widefieldmotion		visual_projection	descending
HSN	DNge156	0.0	0.00010667891	-0.00010667891	HSN Horizontal flow; visual_horizontal_widefieldmotion; visual		visual_projection	descending
LPT04_HST	DNge156	0.0002478722	0.00036245806	-0.000114585855	LPT04_HST visual_horizontal_widefieldmotion		visual_projection	descending
JO-A	DNge156	0.00022204575	0.00033934275	-0.00011729699	JO-A high frequency sound; courtship song; activation in flight		sensory	descending	mechanosensory
DNge152	DNge156	0.00014517804	0.0002831321	-0.00013795406	DNge152 neuromodulatory		descending	descending
DNg34	DNge156	0.00025699547	0.00040001358	-0.00014301811	DNg34 neuromodulatory		descending	descending
VST1	DNge156	0.0	0.0001431404	-0.0001431404	VST1 visual_vertical_widefieldmotion		visual_projection	descending
JO-EDP	DNge156	0.002205859	0.0023587816	-0.0001529227	JO-E static deflection (pull) of antenna; activation induces grooming and wing flapping		sensory	descending	mechanosensory
JO-CL	DNge156	0.0	0.00015372319	-0.00015372319	JO-CL static deflection (push) of antenna; activation induces grooming & wing flapping; wing beat oscillation power in flight		sensory	descending	mechanosensory
DNa12	DNge156	0.00061169243	0.0007764079	-0.00016471546	DNa12 abdomen_curl; abdomen_motion		descending	descending
VS2	DNge156	0.0	0.00018932224	-0.00018932224	VS2 visual_vertical_widefieldmotion		visual_projection	descending
JO-D	DNge156	0.0	0.00022408093	-0.00022408093	JO-D vibration and static deflection of antennal receiver; wing beat oscillation power in flight		sensory	descending	mechanosensory
DNp10	DNge156	0.0	0.00026213645	-0.00026213645	DNp10 landing		descending	descending
VS1	DNge156	0.0	0.00027099357	-0.00027099357	VS1 visual_vertical_widefieldmotion		visual_projection	descending
VS3	DNge156	0.00012171788	0.000396452	-0.0002747341	VS3 visual_vertical_widefieldmotion		visual_projection	descending
H2	DNge156	0.0006841963	0.00097590283	-0.00029170653	H2 visual_horizontal_widefieldmotion; visual		visual_projection	descending
JO-CM	DNge156	0.00044479867	0.00073712354	-0.00029232487	JO-CM static deflection (push) of antenna; activation induces grooming & wing flapping; wing beat oscillation power in flight		sensory	descending	mechanosensory
DNp22	DNge156	0.0	0.00032036973	-0.00032036973	DNp22 ocellar		descending	descending
DNp03	DNge156	0.0	0.00034398306	-0.00034398306	DNp03 flight saccade; respond to looming stimuli		descending	descending
LPT49	DNge156	0.0	0.0003944108	-0.0003944108	LPT49 visual_vertical_widefieldmotion		visual_projection	descending
JO-C	DNge156	0.0	0.00046534225	-0.00046534225	JO-C static deflection (push) of antenna; activation induces grooming & wing flapping; wing beat oscillation power in flight		sensory	descending	mechanosensory
DNp15	DNge156	0.0	0.00046643423	-0.00046643423	DNp15 turning, walking, flight		descending	descending
JO-EVM	DNge156	0.0022256158	0.0028283573	-0.0006027415	JO-E static deflection (pull) of antenna; activation induces grooming and wing flapping; activation in flight; wing beat oscillation power in flight		sensory	descending	mechanosensory
DNa02	DNge156	0.0	0.0006827974	-0.0006827974	DNa02 ipsiversive, high gain steering; shorten stride of the inside leg		descending	descending
CB0916	DNge156	0.00026906835	0.001193795	-0.00092472666	CB0916 neck_control; neck_motor		motor	descending
DNae003	DNge156	0.002522929	0.003506824	-0.0009838948	DNae003 turning; walking		descending	descending
DNb05	DNge156	0.00090263144	0.001946002	-0.0010433706	DNb05 ipsiversive steering; turning		descending	descending
SAD093	DNge156	0.0030805643	0.0042079706	-0.0011274063	SAD093 antennal grooming		central	descending
DNa10	DNge156	0.0	0.0015856707	-0.0015856707	DNa10 wing thrust, lift, pitch		descending	descending
JO-E	DNge156	0.001635854	0.0036162578	-0.001980404	JO-E static deflection (pull) of antenna; activation induces grooming and wing flapping		sensory	descending	mechanosensory
DNp28	DNge156	0.0008204373	0.00282004	-0.001999603	DNp28 ocellar		descending	descending	ocellar
DNa15	DNge156	0.00015066503	0.0026219494	-0.0024712845	DNa15 turning; flight		descending	descending
VSm	DNge156	0.0022982	0.0049215974	-0.0026233974	VSm visual_vertical_widefieldmotion		visual_projection	descending
DNg11	DNge156	0.00066190644	0.0041664024	-0.003504496	DNg11 front leg rubbing; grooming		descending	descending
DNa04	DNge156	0.0004822037	0.0056246654	-0.0051424615	DNa04 wing steering		descending	descending
JO-EDM	DNge156	0.0034759855	0.014703576	-0.011227591	JO-E static deflection (pull) of antenna; activation induces grooming and wing flapping; wing beat oscillation power in flight		sensory	descending	mechanosensory
JO-EDC	DNge156	0.0024547812	0.014245178	-0.011790397	JO-E static deflection (pull) of antenna; activation induces grooming and wing flapping		sensory	descending	mechanosensory
JO-DP	DNge156	0.0004532723	0.013225815	-0.012772543	JO-DP vibration and static deflection of antennal receiver; wing beat oscillation power in flight		sensory	descending	mechanosensory
CB0726	DNge172	0.016855728	0.005583542	0.011272186	CB0726 heart; neuromodulatory	DNge172 oviposition	endocrine	descending	pars_lateralis
DNge150	DNge172	0.019075193	0.007833713	0.01124148	DNge150 neuromodulatory	DNge172 oviposition	descending	descending
DNg22	DNge172	0.012986653	0.0028598132	0.010126839	DNg22 neuromodulatory	DNge172 oviposition	descending	descending
SA_VTV_6	DNge172	0.008401077	0.00034370204	0.008057375	SA_VTV_6 chemosensory	DNge172 oviposition	ascending	descending	AN
DNg26	DNge172	0.021806844	0.017758477	0.004048366	DNg26 reproduction	DNge172 oviposition	descending	descending
SA_VTV_DProN_1	DNge172	0.0028410712	0.0004356077	0.0024054635	SA_VTV_DProN_1 chemosensory	DNge172 oviposition	ascending	descending	AN
CB0905	DNge172	0.0021808245	0.00014062565	0.0020401988	CB0905 heart; neuromodulatory	DNge172 oviposition	endocrine	descending	pars_lateralis
DNge078	DNge172	0.001405114	0.0	0.001405114	DNge078 antennal_grooming	DNge172 oviposition	descending	descending
MBON33	DNge172	0.001805406	0.0005342829	0.0012711231	MBON33 visual, aversive	DNge172 oviposition	central	descending	MBON
SAD093	DNge172	0.00085943035	0.0	0.00085943035	SAD093 antennal grooming	DNge172 oviposition	central	descending
DNc01	DNge172	0.002242916	0.0015420495	0.00070086657	DNc01 enhances appetitive behaviour and food intake; sensitizes olfactory signaling;	DNge172 oviposition	descending	descending
DNp20	DNge172	0.00064102566	0.0	0.00064102566	DNp20 ocellar	DNge172 oviposition	descending	descending
DNg75	DNge172	0.0006234414	0.0	0.0006234414	DNg75 forward; walking	DNge172 oviposition	descending	descending
DNg97	DNge172	0.0006234414	0.0	0.0006234414	DNg97 forward; walking	DNge172 oviposition	descending	descending
VP4+_vPN	DNge172	0.0007615484	0.00021953712	0.0005420113	VP4+_vPN thermo_hygro; hygrosensory	DNge172 oviposition	central	descending	ALPN
oviDNb	DNge172	0.00039729534	0.0	0.00039729534	oviDNb oviposition, abdomen_curl	DNge172 oviposition	descending	descending
DNc02	DNge172	0.0010795997	0.0008125873	0.0002670124	DNc02 reproduction, feeding	DNge172 oviposition	descending	descending
DNpe048	DNge172	0.0006073005	0.0003796962	0.0002276043	DNpe048 neuromodulatory	DNge172 oviposition	descending	descending
VP4_vPN	DNge172	0.000177556	0.0	0.000177556	VP4_vPN dry-sensing	DNge172 oviposition	central	descending	ALPN
DNp42	DNge172	0.00021672877	5.299873e-05	0.00016373004	DNp42 backing up; geosmin avoidance	DNge172 oviposition	descending	descending
pC1c	DNge172	0.00014002592	0.0	0.00014002592	pC1c oviposition, vaginal_plate_opening, abdomen_curl, reproduction, sine_song, pulse_song, courtship, egg_laying	DNge172 oviposition	central	descending
DNp27	DNge172	6.065475e-05	0.0	6.065475e-05	DNp27 neuromodulatory	DNge172 oviposition	descending	descending
DNge138	DNge172	5.1668074e-05	0.0	5.1668074e-05	DNge138 neuromodulatory	DNge172 oviposition	descending	descending
DNg55	DNge172	0.00015223444	0.00012562108	2.6613357e-05	DNg55 walking	DNge172 oviposition	descending	descending
DNge050	DNge172	5.7286845e-05	5.6079567e-05	1.2072778e-06	DNge050 walking	DNge172 oviposition	descending	descending
DNp32	DNge172	0.0010658877	0.0011125323	-4.6644593e-05	DNp32 neuromodulatory	DNge172 oviposition	descending	descending
DNg104	DNge172	0.000110905115	0.00016047394	-4.9568822e-05	DNg104 neuromodulatory	DNge172 oviposition	descending	descending
DNg34	DNge172	0.00015991024	0.00024385832	-8.394808e-05	DNg34 neuromodulatory	DNge172 oviposition	descending	descending
DNge053	DNge172	0.0	0.00011938974	-0.00011938974	DNge053 walking	DNge172 oviposition	descending	descending
DNg62	DNge172	0.0	0.00014991633	-0.00014991633	DNg62 antennal_grooming	DNge172 oviposition	descending	descending
VP5+Z_adPN	DNge172	5.186675e-05	0.00045162032	-0.00039975357	VP5+Z_adPN thermo_hygro; hygrosensory	DNge172 oviposition	central	descending	ALPN
DNge152	DNge172	0.0	0.00064102566	-0.00064102566	DNge152 neuromodulatory	DNge172 oviposition	descending	descending
oviIN	DNge172	0.0016315805	0.0024042227	-0.0007726422	oviIN oviposition	DNge172 oviposition	central	descending
DNg28	DNge172	0.000786636	0.0020593656	-0.0012727296	DNg28 feeding	DNge172 oviposition	descending	descending
DNp25	DNge172	0.0025667744	0.006042856	-0.0034760814	DNp25 thermo_hygro;	DNge172 oviposition	descending	descending
DNg70	DNge172	0.0042741667	0.03491745	-0.030643284	DNg70 neuromodulatory	DNge172 oviposition	descending	descending
DNp62	DNge173	0.005206437	0.0021156739	0.003090763	DNp62 neuromodulatory; hunger		descending	descending
DNg104	DNge173	0.0036090952	0.0017919657	0.0018171296	DNg104 neuromodulatory		descending	descending
DNg34	DNge173	0.005768233	0.004870997	0.00089723617	DNg34 neuromodulatory		descending	descending
CB0339	DNge173	0.00020904254	0.0	0.00020904254	CB0339 aversive memory retrieval; innate olfactory approach		central	descending
DNg75	DNge173	0.00020678269	0.0	0.00020678269	DNg75 forward; walking		descending	descending
DNg13	DNge173	0.00020003215	0.0	0.00020003215	DNg13 ipsiversive steering; turning; lengthen stride of outside leg		descending	descending
MBON26	DNge173	0.000553021	0.00040118198	0.00015183899	MBON26 thermohygro; appetitive		central	descending	MBON
SMP550	DNge173	0.00012342047	0.0	0.00012342047	SMP550 oviposition; reproduction		central	descending
DNp25	DNge173	0.00022842569	0.00010725217	0.00012117352	DNp25 thermo_hygro;		descending	descending
DNc01	DNge173	0.0001160362	0.0	0.0001160362	DNc01 enhances appetitive behaviour and food intake; sensitizes olfactory signaling;		descending	descending
SA_VTV_2	DNge173	0.0001090807	0.0	0.0001090807	SA_VTV_2 chemosensory		ascending	descending	AN
DNg70	DNge173	0.001648491	0.001565735	8.275604e-05	DNg70 neuromodulatory		descending	descending
MBON13	DNge173	5.2244992e-05	0.0	5.2244992e-05	MBON13 aversive		central	descending	MBON
MBON09	DNge173	5.0176186e-05	0.0	5.0176186e-05	MBON09 olfactory, visual; aversive		central	descending	MBON
DNp32	DNge173	0.00086568604	0.00091630616	-5.0620118e-05	DNp32 neuromodulatory		descending	descending
DNx02	DNge173	0.0	6.444272e-05	-6.444272e-05	DNx02 neck_motor		sensory	descending	unknown_sensory
DNg62	DNge173	0.0	6.449992e-05	-6.449992e-05	DNg62 antennal_grooming		descending	descending
MBON21	DNge173	0.0	6.4729786e-05	-6.4729786e-05	MBON21 appetitive		central	descending	MBON
VES041	DNge173	0.00045893778	0.0005485066	-8.956884e-05	VES041 inhibit flight saccade		central	descending
DNg28	DNge173	7.0812974e-05	0.00017492982	-0.00010411685	DNg28 feeding		descending	descending
MBON32	DNge173	0.0	0.000114816416	-0.000114816416	MBON32 visual, aversive		central	descending	MBON
MBON35	DNge173	0.0009530119	0.0010776634	-0.00012465147	MBON35 visual		central	descending	MBON
SA_VTV_9	DNge173	5.2613745e-05	0.00022139742	-0.00016878368	SA_VTV_9 chemosensory		ascending	descending	AN
DNg100	DNge173	0.0013607586	0.0015365503	-0.00017579179	DNg100 forward; walking		descending	descending
DNg22	DNge173	0.00017197066	0.00036164117	-0.0001896705	DNg22 neuromodulatory		descending	descending
DNge078	DNge173	0.0	0.0002665086	-0.0002665086	DNge078 antennal_grooming		descending	descending
DNp06	DNge173	0.0	0.00026760995	-0.00026760995	DNp06 turning, flight; escape_takeoff		descending	descending
oviIN	DNge173	0.0007016067	0.0010032443	-0.00030163763	oviIN oviposition		central	descending
DNa11	DNge173	0.00011022428	0.00045730034	-0.00034707604	DNa11 turning; walking		descending	descending
DNp50	DNge173	0.0	0.000390533	-0.000390533	DNp50 backwards walking		descending	descending
SA_VTV_1	DNge173	0.0	0.00044592842	-0.00044592842	SA_VTV_1 chemosensory		ascending	descending	AN
DNge050	DNge173	0.0015409502	0.0019914256	-0.0004504755	DNge050 walking		descending	descending
DNg97	DNge173	0.0005025421	0.0011380624	-0.0006355203	DNg97 forward; walking		descending	descending
MBON01	DNge173	0.00021986425	0.0010915331	-0.00087166886	MBON01 appetitive		central	descending	MBON
DNge053	DNge173	0.0	0.0012781882	-0.0012781882	DNge053 walking		descending	descending
DNa12	DNge173	0.00029405692	0.0018242492	-0.0015301922	DNa12 abdomen_curl; abdomen_motion		descending	descending
DNp62	DNge174	0.0077827186	0.0025300803	0.0052526384	DNp62 neuromodulatory; hunger		descending	descending
DNg104	DNge174	0.0035003715	0.0019742802	0.0015260912	DNg104 neuromodulatory		descending	descending
DNa03	DNge174	0.0002453967	0.0	0.0002453967	DNa03 turning; walking		descending	descending
DNa01	DNge174	0.00023245002	0.0	0.00023245002	DNa01 ipsiversive, low gain steering; turning		descending	descending
MBON26	DNge174	0.0007409025	0.00052614044	0.00021476205	MBON26 thermohygro; appetitive		central	descending	MBON
DNg70	DNge174	0.001647291	0.0014689404	0.0001783506	DNg70 neuromodulatory		descending	descending
DNp25	DNge174	0.0002053038	5.6619057e-05	0.00014868475	DNp25 thermo_hygro;		descending	descending
AOTU025	DNge174	0.00012766957	0.0	0.00012766957	AOTU025 lateral visual field object detection; steer object towards midline		central	descending
LAL073	DNge174	0.000104616876	0.0	0.000104616876	LAL073 bidirectional regulation of walking speed; scale odour-evoked run length		central	descending
LPT22	DNge174	0.000101328085	0.0	0.000101328085	LPT22 visual_horizontal_widefieldmotion		visual_projection	descending
DNg28	DNge174	9.278841e-05	0.0	9.278841e-05	DNg28 feeding		descending	descending
H2	DNge174	0.0	5.1015566e-05	-5.1015566e-05	H2 visual_horizontal_widefieldmotion; visual		visual_projection	descending
DNp11	DNge174	0.0	6.014702e-05	-6.014702e-05	DNp11 forward-jumping; escape_takeoff		descending	descending
DNg13	DNge174	0.0	7.816659e-05	-7.816659e-05	DNg13 ipsiversive steering; turning; lengthen stride of outside leg		descending	descending
DNa11	DNge174	0.0005916983	0.00066994375	-7.824547e-05	DNa11 turning; walking		descending	descending
DNa02	DNge174	0.0	8.113815e-05	-8.113815e-05	DNa02 ipsiversive, high gain steering; shorten stride of the inside leg		descending	descending
MBON21	DNge174	0.0	8.702453e-05	-8.702453e-05	MBON21 appetitive		central	descending	MBON
DNx02	DNge174	0.0	0.000102566584	-0.000102566584	DNx02 neck_motor		sensory	descending	unknown_sensory
MBON33	DNge174	0.0	0.00016285745	-0.00016285745	MBON33 visual, aversive		central	descending	MBON
AOTU019	DNge174	5.0830553e-05	0.00022676056	-0.00017593	AOTU019 frontal visual field object detection; steer object towards midline; increase forward velocity		central	descending
DNp32	DNge174	0.0008004884	0.0009939304	-0.00019344199	DNp32 neuromodulatory		descending	descending
DNg22	DNge174	0.00017000436	0.0003661429	-0.00019613853	DNg22 neuromodulatory		descending	descending
MBON01	DNge174	0.00023806086	0.00047564087	-0.00023758001	MBON01 appetitive		central	descending	MBON
Nod5	DNge174	0.0	0.00024633706	-0.00024633706	Nod5 visual_vertical_widefieldmotion		visual_projection	descending
oviIN	DNge174	0.0008768004	0.0011533764	-0.00027657603	oviIN oviposition		central	descending
DNp50	DNge174	0.0	0.0002775216	-0.0002775216	DNp50 backwards walking		descending	descending
MBON32	DNge174	0.0	0.00028730853	-0.00028730853	MBON32 visual, aversive		central	descending	MBON
DNge050	DNge174	0.0012015915	0.0014908265	-0.00028923503	DNge050 walking		descending	descending
DNp06	DNge174	0.0	0.00030255472	-0.00030255472	DNp06 turning, flight; escape_takeoff		descending	descending
DNge138	DNge174	0.0	0.00030569287	-0.00030569287	DNge138 neuromodulatory		descending	descending
DNg97	DNge174	0.0005292315	0.0008789238	-0.0003496923	DNg97 forward; walking		descending	descending
VES041	DNge174	0.0007426464	0.0012018651	-0.00045921875	VES041 inhibit flight saccade		central	descending
DNa12	DNge174	0.00056934846	0.0011004715	-0.000531123	DNa12 abdomen_curl; abdomen_motion		descending	descending
MBON35	DNge174	0.0011317628	0.0017185988	-0.000586836	MBON35 visual		central	descending	MBON
DNg34	DNge174	0.0067324005	0.0074222386	-0.0006898381	DNg34 neuromodulatory		descending	descending
DNg100	DNge174	0.0012938052	0.0020696372	-0.000775832	DNg100 forward; walking		descending	descending
DNge053	DNge174	0.0	0.0012494721	-0.0012494721	DNge053 walking		descending	descending
LC4	DNp01	0.14909437	0.0050300313	0.14406434	LC4 Looming detector; visual_loom; flight; escape_takeoff	DNp01 escape_takeoff	visual_projection	descending
LPLC2	DNp01	0.0686619	0.0	0.0686619	LPLC2 Looming escape	DNp01 escape_takeoff	visual_projection	descending
JO-B	DNp01	0.03567544	0.005908327	0.029767113	JO-B low frequency sound	DNp01 escape_takeoff	sensory	descending	mechanosensory
JO-A	DNp01	0.07639578	0.048905782	0.027489997	JO-A high frequency sound; courtship song; activation in flight	DNp01 escape_takeoff	sensory	descending	mechanosensory
JO-DA	DNp01	0.00079686235	0.00021799913	0.0005788632	JO-DA vibration and static deflection of antennal receiver; wing beat oscillation power in flight	DNp01 escape_takeoff	sensory	descending	mechanosensory
JO-DP	DNp01	0.00055257406	5.1766932e-05	0.00050080713	JO-DP vibration and static deflection of antennal receiver; wing beat oscillation power in flight	DNp01 escape_takeoff	sensory	descending	mechanosensory
DNp06	DNp01	0.00066246104	0.00026039407	0.00040206697	DNp06 turning, flight; escape_takeoff	DNp01 escape_takeoff	descending	descending
JO-D	DNp01	0.00053584215	0.00017330289	0.00036253926	JO-D vibration and static deflection of antennal receiver; wing beat oscillation power in flight	DNp01 escape_takeoff	sensory	descending	mechanosensory
DNp04	DNp01	0.001983161	0.0016875886	0.00029557245	DNp04 escape_takeoff	DNp01 escape_takeoff	descending	descending
VP1d+VP4_l2PN2	DNp01	0.00027246974	0.0	0.00027246974	VP1d+VP4_l2PN2 evaporation_dry_olf	DNp01 escape_takeoff	central	descending	ALPN
VP1d+VP4_l2PN1	DNp01	0.00022243972	0.0	0.00022243972	VP1d+VP4_l2PN1 evaporation_dry_olf	DNp01 escape_takeoff	central	descending	ALPN
JO-EVM	DNp01	0.00021977913	0.0	0.00021977913	JO-E static deflection (pull) of antenna; activation induces grooming and wing flapping; activation in flight; wing beat oscillation power in flight	DNp01 escape_takeoff	sensory	descending	mechanosensory
JO-CA	DNp01	0.00024274827	6.480705e-05	0.00017794123	JO-CA static deflection (push) of antenna; activation induces grooming & wing flapping; wing beat oscillation power in flight	DNp01 escape_takeoff	sensory	descending	mechanosensory
DNc02	DNp01	0.0002651413	0.00013532158	0.00012981973	DNc02 reproduction, feeding	DNp01 escape_takeoff	descending	descending
pC1d	DNp01	7.160373e-05	0.0	7.160373e-05	pC1d oviposition, vaginal_plate_opening, abdomen_curl, reproduction, sine_song, pulse_song, courtship, egg_laying, aggression	DNp01 escape_takeoff	central	descending
JO-CL	DNp01	5.1465347e-05	0.0	5.1465347e-05	JO-CL static deflection (push) of antenna; activation induces grooming & wing flapping; wing beat oscillation power in flight	DNp01 escape_takeoff	sensory	descending	mechanosensory
LPT50	DNp01	5.2569107e-05	5.012607e-05	2.4430374e-06	LPT50 visual_vertical_widefieldmotion	DNp01 escape_takeoff	visual_projection	descending	bilateral
DNp27	DNp01	8.897589e-05	0.000103821134	-1.48452455e-05	DNp27 neuromodulatory	DNp01 escape_takeoff	descending	descending
DNc01	DNp01	0.0	5.5371598e-05	-5.5371598e-05	DNc01 enhances appetitive behaviour and food intake; sensitizes olfactory signaling;	DNp01 escape_takeoff	descending	descending
JO-EVL	DNp01	0.0	5.74146e-05	-5.74146e-05	JO-E static deflection (pull) of antenna; activation induces grooming and wing flapping	DNp01 escape_takeoff	sensory	descending	mechanosensory
DNb06	DNp01	0.0	6.14476e-05	-6.14476e-05	DNb06 contraversive steering; turning	DNp01 escape_takeoff	descending	descending
DNp02	DNp01	0.0011296859	0.0012325041	-0.000102818245	DNp02 backward-jumping; escape_takeoff	DNp01 escape_takeoff	descending	descending
JO-EDP	DNp01	0.0	0.00011898923	-0.00011898923	JO-E static deflection (pull) of antenna; activation induces grooming and wing flapping	DNp01 escape_takeoff	sensory	descending	mechanosensory
DNp29	DNp01	0.0	0.00012614281	-0.00012614281	DNp29 neuromodulatory (dNPF), stimulation mimics food-deprivation; abdomen grooming	DNp01 escape_takeoff	descending	descending
JO-C	DNp01	0.0	0.00014307672	-0.00014307672	JO-C static deflection (push) of antenna; activation induces grooming & wing flapping; wing beat oscillation power in flight	DNp01 escape_takeoff	sensory	descending	mechanosensory
DNge053	DNp01	0.0	0.00014558558	-0.00014558558	DNge053 walking	DNp01 escape_takeoff	descending	descending
JO-EDM	DNp01	0.0	0.00017368238	-0.00017368238	JO-E static deflection (pull) of antenna; activation induces grooming and wing flapping; wing beat oscillation power in flight	DNp01 escape_takeoff	sensory	descending	mechanosensory
DNp30	DNp01	0.00030973236	0.00049389957	-0.0001841672	DNp30 neuromodulatory; hunger	DNp01 escape_takeoff	descending	descending
DNg104	DNp01	0.00024215839	0.0004433656	-0.00020120721	DNg104 neuromodulatory	DNp01 escape_takeoff	descending	descending
DNp11	DNp01	0.00031469087	0.000524534	-0.00020984316	DNp11 forward-jumping; escape_takeoff	DNp01 escape_takeoff	descending	descending
DNp32	DNp01	0.0014194294	0.0016497143	-0.00023028487	DNp32 neuromodulatory	DNp01 escape_takeoff	descending	descending
DNge138	DNp01	0.0013235547	0.0015565902	-0.00023303553	DNge138 neuromodulatory	DNp01 escape_takeoff	descending	descending
DNg22	DNp01	0.0	0.00023581993	-0.00023581993	DNg22 neuromodulatory	DNp01 escape_takeoff	descending	descending
DNp42	DNp01	0.0	0.0002446011	-0.0002446011	DNp42 backing up; geosmin avoidance	DNp01 escape_takeoff	descending	descending
DNp09	DNp01	0.0	0.00028877798	-0.00028877798	DNp09 turning on unilateral activation; forward on bilateral activation; abdomen_curl; freezing	DNp01 escape_takeoff	descending	descending
JO-E	DNp01	0.00021674586	0.00055334554	-0.00033659968	JO-E static deflection (pull) of antenna; activation induces grooming and wing flapping	DNp01 escape_takeoff	sensory	descending	mechanosensory
DNg34	DNp01	0.0	0.0003822646	-0.0003822646	DNg34 neuromodulatory	DNp01 escape_takeoff	descending	descending
JO-EV	DNp01	0.00037261526	0.00081784074	-0.00044522548	JO-E static deflection (pull) of antenna; activation induces grooming and wing flapping	DNp01 escape_takeoff	sensory	descending	mechanosensory
JO-F	DNp01	0.0	0.0009598307	-0.0009598307	JO-F backward motion followed by grooming	DNp01 escape_takeoff	sensory	descending	mechanosensory
DNg30	DNp01	8.422269e-05	0.001073105	-0.0009888824	DNg30 neuromodulatory	DNp01 escape_takeoff	descending	descending
DNb05	DNp01	0.0	0.0011921457	-0.0011921457	DNb05 ipsiversive steering; turning	DNp01 escape_takeoff	descending	descending
SAD093	DNp01	0.0024207635	0.0038982804	-0.001477517	SAD093 antennal grooming	DNp01 escape_takeoff	central	descending
Dm13	DNp01	0.0	0.0019715438	-0.0019715438	Dm13 UV selective	DNp01 escape_takeoff	optic	descending	ME
LC4	DNp02	0.2048217	0.00027575268	0.20454596	LC4 Looming detector; visual_loom; flight; escape_takeoff	DNp02 backward-jumping; escape_takeoff	visual_projection	descending
JO-A	DNp02	0.11437863	0.069733545	0.044645086	JO-A high frequency sound; courtship song; activation in flight	DNp02 backward-jumping; escape_takeoff	sensory	descending	mechanosensory
JO-B	DNp02	0.041336797	0.014589738	0.02674706	JO-B low frequency sound	DNp02 backward-jumping; escape_takeoff	sensory	descending	mechanosensory
JO-EVM	DNp02	0.0040124655	0.0	0.0040124655	JO-E static deflection (pull) of antenna; activation induces grooming and wing flapping; activation in flight; wing beat oscillation power in flight	DNp02 backward-jumping; escape_takeoff	sensory	descending	mechanosensory
LPLC2	DNp02	0.001009041	0.0	0.001009041	LPLC2 Looming escape	DNp02 backward-jumping; escape_takeoff	visual_projection	descending
DNp06	DNp02	0.0010984612	0.000112200374	0.0009862608	DNp06 turning, flight; escape_takeoff	DNp02 backward-jumping; escape_takeoff	descending	descending
DNp04	DNp02	0.0018642968	0.00089505943	0.0009692374	DNp04 escape_takeoff	DNp02 backward-jumping; escape_takeoff	descending	descending
JO-E	DNp02	0.0023509993	0.0013865053	0.00096449396	JO-E static deflection (pull) of antenna; activation induces grooming and wing flapping	DNp02 backward-jumping; escape_takeoff	sensory	descending	mechanosensory
JO-DA	DNp02	0.0008884416	0.00024267547	0.0006457661	JO-DA vibration and static deflection of antennal receiver; wing beat oscillation power in flight	DNp02 backward-jumping; escape_takeoff	sensory	descending	mechanosensory
JO-D	DNp02	0.0009037675	0.00028497455	0.00061879295	JO-D vibration and static deflection of antennal receiver; wing beat oscillation power in flight	DNp02 backward-jumping; escape_takeoff	sensory	descending	mechanosensory
JO-CA	DNp02	0.0014576989	0.0011460052	0.00031169364	JO-CA static deflection (push) of antenna; activation induces grooming & wing flapping; wing beat oscillation power in flight	DNp02 backward-jumping; escape_takeoff	sensory	descending	mechanosensory
DNp09	DNp02	0.000343762	8.276801e-05	0.00026099398	DNp09 turning on unilateral activation; forward on bilateral activation; abdomen_curl; freezing	DNp02 backward-jumping; escape_takeoff	descending	descending
DNge138	DNp02	0.0022169296	0.0019983826	0.00021854695	DNge138 neuromodulatory	DNp02 backward-jumping; escape_takeoff	descending	descending
DNp11	DNp02	0.0006412023	0.00042412968	0.00021707264	DNp11 forward-jumping; escape_takeoff	DNp02 backward-jumping; escape_takeoff	descending	descending
VP2_adPN	DNp02	0.00019505396	0.0	0.00019505396	VP2_adPN hot-sensing	DNp02 backward-jumping; escape_takeoff	central	descending	ALPN
VP2_l2PN	DNp02	0.00018531145	0.0	0.00018531145	VP2_l2PN thermo_hygro; thermosensory	DNp02 backward-jumping; escape_takeoff	central	descending	ALPN
VP1d+VP4_l2PN2	DNp02	0.00017726941	0.0	0.00017726941	VP1d+VP4_l2PN2 evaporation_dry_olf	DNp02 backward-jumping; escape_takeoff	central	descending	ALPN
LC9	DNp02	0.00017280187	0.0	0.00017280187	LC9 visual_loom, visual_small_object; courtship; backward walking	DNp02 backward-jumping; escape_takeoff	visual_projection	descending
JO-DP	DNp02	0.00024686623	8.2845916e-05	0.00016402031	JO-DP vibration and static deflection of antennal receiver; wing beat oscillation power in flight	DNp02 backward-jumping; escape_takeoff	sensory	descending	mechanosensory
MZ_lvPN	DNp02	6.7948626e-05	0.0	6.7948626e-05	MZ_lvPN thermo_hygro; thermohygro	DNp02 backward-jumping; escape_takeoff	central	descending	ALPN
VM4_lvPN	DNp02	6.676025e-05	0.0	6.676025e-05	VM4_lvPN decaying_fruit	DNp02 backward-jumping; escape_takeoff	central	descending	ALPN
T2	DNp02	6.438033e-05	0.0	6.438033e-05	T2 orientation selective	DNp02 backward-jumping; escape_takeoff	optic	descending	ME>LO
VC5_lvPN	DNp02	5.829853e-05	0.0	5.829853e-05	VC5_lvPN decaying_fruit	DNp02 backward-jumping; escape_takeoff	central	descending	ALPN
LPLC1	DNp02	5.2688814e-05	0.0	5.2688814e-05	LPLC1 visual_loom, collision avoidance	DNp02 backward-jumping; escape_takeoff	visual_projection	descending
VL2a_adPN	DNp02	5.1872652e-05	0.0	5.1872652e-05	VL2a_adPN decaying_fruit/plant_matter	DNp02 backward-jumping; escape_takeoff	central	descending	ALPN
JO-EDC	DNp02	0.00022950271	0.00022605967	3.4430414e-06	JO-E static deflection (pull) of antenna; activation induces grooming and wing flapping	DNp02 backward-jumping; escape_takeoff	sensory	descending	mechanosensory
DNp32	DNp02	0.0013015645	0.0013041124	-2.5478657e-06	DNp32 neuromodulatory	DNp02 backward-jumping; escape_takeoff	descending	descending
DNg104	DNp02	0.00015603524	0.00017517456	-1.913932e-05	DNg104 neuromodulatory	DNp02 backward-jumping; escape_takeoff	descending	descending
DNg34	DNp02	0.00016594757	0.00018764514	-2.1697575e-05	DNg34 neuromodulatory	DNp02 backward-jumping; escape_takeoff	descending	descending
DNc02	DNp02	0.00031649106	0.0003702445	-5.3753436e-05	DNc02 reproduction, feeding	DNp02 backward-jumping; escape_takeoff	descending	descending
DNg62	DNp02	0.0	5.4319018e-05	-5.4319018e-05	DNg62 antennal_grooming	DNp02 backward-jumping; escape_takeoff	descending	descending
DNge011	DNp02	0.0	6.113071e-05	-6.113071e-05	DNge011 antennal_grooming	DNp02 backward-jumping; escape_takeoff	descending	descending
VP4+VL1_l2PN	DNp02	5.062593e-05	0.00012291397	-7.228804e-05	VP4+VL1_l2PN dry; thermohygro	DNp02 backward-jumping; escape_takeoff	central	descending	ALPN
DNge078	DNp02	0.0	7.578143e-05	-7.578143e-05	DNge078 antennal_grooming	DNp02 backward-jumping; escape_takeoff	descending	descending
JO-EVL	DNp02	0.0	0.00012502758	-0.00012502758	JO-E static deflection (pull) of antenna; activation induces grooming and wing flapping	DNp02 backward-jumping; escape_takeoff	sensory	descending	mechanosensory
lLN2F_b	DNp02	0.00011900222	0.0002459326	-0.00012693039	lLN2F_b presynaptic global gain control	DNp02 backward-jumping; escape_takeoff	central	descending	ALLN
DNp30	DNp02	0.00051663443	0.0006852192	-0.00016858475	DNp30 neuromodulatory; hunger	DNp02 backward-jumping; escape_takeoff	descending	descending
DNp29	DNp02	0.0	0.00016998594	-0.00016998594	DNp29 neuromodulatory (dNPF), stimulation mimics food-deprivation; abdomen grooming	DNp02 backward-jumping; escape_takeoff	descending	descending
JO-CM	DNp02	0.0	0.00017628938	-0.00017628938	JO-CM static deflection (push) of antenna; activation induces grooming & wing flapping; wing beat oscillation power in flight	DNp02 backward-jumping; escape_takeoff	sensory	descending	mechanosensory
DNc01	DNp02	0.0	0.0001779876	-0.0001779876	DNc01 enhances appetitive behaviour and food intake; sensitizes olfactory signaling;	DNp02 backward-jumping; escape_takeoff	descending	descending
JO-EDP	DNp02	5.0751914e-05	0.00026110886	-0.00021035694	JO-E static deflection (pull) of antenna; activation induces grooming and wing flapping	DNp02 backward-jumping; escape_takeoff	sensory	descending	mechanosensory
DNg22	DNp02	0.0	0.00021184633	-0.00021184633	DNg22 neuromodulatory	DNp02 backward-jumping; escape_takeoff	descending	descending
JO-C	DNp02	0.00017555972	0.00040895955	-0.00023339983	JO-C static deflection (push) of antenna; activation induces grooming & wing flapping; wing beat oscillation power in flight	DNp02 backward-jumping; escape_takeoff	sensory	descending	mechanosensory
DNp42	DNp02	0.0	0.00028330876	-0.00028330876	DNp42 backing up; geosmin avoidance	DNp02 backward-jumping; escape_takeoff	descending	descending
JO-EDM	DNp02	0.00010548071	0.00045663284	-0.00035115215	JO-E static deflection (pull) of antenna; activation induces grooming and wing flapping; wing beat oscillation power in flight	DNp02 backward-jumping; escape_takeoff	sensory	descending	mechanosensory
DNb05	DNp02	0.0	0.0006821564	-0.0006821564	DNb05 ipsiversive steering; turning	DNp02 backward-jumping; escape_takeoff	descending	descending
il3LN6	DNp02	0.0	0.0006990961	-0.0006990961	il3LN6 increase left-right contrast in DA1_lPN	DNp02 backward-jumping; escape_takeoff	central	descending	ALLN
DNg30	DNp02	0.00019531112	0.0011749251	-0.000979614	DNg30 neuromodulatory	DNp02 backward-jumping; escape_takeoff	descending	descending
JO-EV	DNp02	0.00070075947	0.0016963475	-0.000995588	JO-E static deflection (pull) of antenna; activation induces grooming and wing flapping	DNp02 backward-jumping; escape_takeoff	sensory	descending	mechanosensory
JO-F	DNp02	9.484067e-05	0.0011411301	-0.0010462895	JO-F backward motion followed by grooming	DNp02 backward-jumping; escape_takeoff	sensory	descending	mechanosensory
DNp01	DNp02	0.00017004678	0.0013002144	-0.0011301676	DNp01 escape_takeoff	DNp02 backward-jumping; escape_takeoff	descending	descending
SAD093	DNp02	0.0031574126	0.005871871	-0.0027144584	SAD093 antennal grooming	DNp02 backward-jumping; escape_takeoff	central	descending
Dm13	DNp02	0.0	0.0033109616	-0.0033109616	Dm13 UV selective	DNp02 backward-jumping; escape_takeoff	optic	descending	ME
LPLC1	DNp03	0.20027731	0.002859311	0.197418	LPLC1 visual_loom, collision avoidance	DNp03 flight saccade; respond to looming stimuli	visual_projection	descending
LC4	DNp03	0.07029486	0.00028566338	0.070009194	LC4 Looming detector; visual_loom; flight; escape_takeoff	DNp03 flight saccade; respond to looming stimuli	visual_projection	descending
DNa15	DNp03	0.0036563072	0.000105235085	0.0035510722	DNa15 turning; flight	DNp03 flight saccade; respond to looming stimuli	descending	descending
T2	DNp03	0.0034575772	0.0	0.0034575772	T2 orientation selective	DNp03 flight saccade; respond to looming stimuli	optic	descending	ME>LO
DNae003	DNp03	0.0027422304	0.000104120816	0.0026381095	DNae003 turning; walking	DNp03 flight saccade; respond to looming stimuli	descending	descending
DNp11	DNp03	0.002231354	0.0	0.002231354	DNp11 forward-jumping; escape_takeoff	DNp03 flight saccade; respond to looming stimuli	descending	descending
DNp27	DNp03	0.0033924517	0.0013054971	0.0020869547	DNp27 neuromodulatory	DNp03 flight saccade; respond to looming stimuli	descending	descending
LPLC2	DNp03	0.0013211303	0.0	0.0013211303	LPLC2 Looming escape	DNp03 flight saccade; respond to looming stimuli	visual_projection	descending
DNp28	DNp03	0.0009927797	0.0	0.0009927797	DNp28 ocellar	DNp03 flight saccade; respond to looming stimuli	descending	descending	ocellar
DNa04	DNp03	0.0009140768	6.197927e-05	0.0008520975	DNa04 wing steering	DNp03 flight saccade; respond to looming stimuli	descending	descending
DNge138	DNp03	0.00096832414	0.00017750906	0.0007908151	DNge138 neuromodulatory	DNp03 flight saccade; respond to looming stimuli	descending	descending
Tm3	DNp03	0.0006868785	0.0	0.0006868785	Tm3 ON fast input	DNp03 flight saccade; respond to looming stimuli	optic	descending	ME>LO
LPT23	DNp03	0.00089321414	0.00037844095	0.0005147732	LPT23 visual_horizontal_widefieldmotion	DNp03 flight saccade; respond to looming stimuli	visual_projection	descending
DNg100	DNp03	0.00039045676	0.00011655473	0.00027390203	DNg100 forward; walking	DNp03 flight saccade; respond to looming stimuli	descending	descending
VES041	DNp03	0.00047064695	0.00023545897	0.00023518798	VES041 inhibit flight saccade	DNp03 flight saccade; respond to looming stimuli	central	descending
LPT22	DNp03	0.00028299855	7.1528324e-05	0.00021147022	LPT22 visual_horizontal_widefieldmotion	DNp03 flight saccade; respond to looming stimuli	visual_projection	descending
LPT30	DNp03	0.00018585126	0.0	0.00018585126	LPT30 visual_vertical_widefieldmotion	DNp03 flight saccade; respond to looming stimuli	visual_projection	descending
DNb05	DNp03	0.00023610893	5.4766504e-05	0.00018134242	DNb05 ipsiversive steering; turning	DNp03 flight saccade; respond to looming stimuli	descending	descending
JO-B	DNp03	0.00013879275	0.0	0.00013879275	JO-B low frequency sound	DNp03 flight saccade; respond to looming stimuli	sensory	descending	mechanosensory
VP1d+VP4_l2PN2	DNp03	0.00012462062	0.0	0.00012462062	VP1d+VP4_l2PN2 evaporation_dry_olf	DNp03 flight saccade; respond to looming stimuli	central	descending	ALPN
DNge050	DNp03	0.00010744947	0.0	0.00010744947	DNge050 walking	DNp03 flight saccade; respond to looming stimuli	descending	descending
JO-A	DNp03	0.00010718533	0.0	0.00010718533	JO-A high frequency sound; courtship song; activation in flight	DNp03 flight saccade; respond to looming stimuli	sensory	descending	mechanosensory
LPT26	DNp03	8.207632e-05	0.0	8.207632e-05	LPT26 visual_horizontal_widefieldmotion	DNp03 flight saccade; respond to looming stimuli	visual_projection	descending
DNa10	DNp03	7.870298e-05	0.0	7.870298e-05	DNa10 wing thrust, lift, pitch	DNp03 flight saccade; respond to looming stimuli	descending	descending
JO-F	DNp03	6.6395194e-05	0.0	6.6395194e-05	JO-F backward motion followed by grooming	DNp03 flight saccade; respond to looming stimuli	sensory	descending	mechanosensory
LPT50	DNp03	6.4662905e-05	0.0	6.4662905e-05	LPT50 visual_vertical_widefieldmotion	DNp03 flight saccade; respond to looming stimuli	visual_projection	descending	bilateral
MBON20	DNp03	6.0218095e-05	0.0	6.0218095e-05	MBON20 aversive	DNp03 flight saccade; respond to looming stimuli	central	descending	MBON
oviIN	DNp03	0.00011918466	5.9506034e-05	5.9678627e-05	oviIN oviposition	DNp03 flight saccade; respond to looming stimuli	central	descending
Tm4	DNp03	5.934757e-05	0.0	5.934757e-05	Tm4 OFF excitatory	DNp03 flight saccade; respond to looming stimuli	optic	descending	ME>LO
LC10b	DNp03	5.657901e-05	0.0	5.657901e-05	LC10b visual_small_object	DNp03 flight saccade; respond to looming stimuli	optic	descending	LO
LC11	DNp03	5.629591e-05	0.0	5.629591e-05	LC11 Small object; visual_small_object; visual	DNp03 flight saccade; respond to looming stimuli	visual_projection	descending
VP5+VP3_l2PN	DNp03	5.436928e-05	0.0	5.436928e-05	VP5+VP3_l2PN humid_cooling;	DNp03 flight saccade; respond to looming stimuli	central	descending	ALPN
T5b	DNp03	5.3821714e-05	0.0	5.3821714e-05	T5b OFF motion detector	DNp03 flight saccade; respond to looming stimuli	optic	descending	LO>LOP
VP2_adPN	DNp03	5.2371593e-05	0.0	5.2371593e-05	VP2_adPN hot-sensing	DNp03 flight saccade; respond to looming stimuli	central	descending	ALPN
LC9	DNp03	5.2147578e-05	0.0	5.2147578e-05	LC9 visual_loom, visual_small_object; courtship; backward walking	DNp03 flight saccade; respond to looming stimuli	visual_projection	descending
LC21	DNp03	5.158936e-05	0.0	5.158936e-05	LC21 visual_small_object	DNp03 flight saccade; respond to looming stimuli	visual_projection	descending
Nod2	DNp03	5.06364e-05	0.0	5.06364e-05	Nod2 visual_horizontal_widefield motion	DNp03 flight saccade; respond to looming stimuli	visual_projection	descending
DNp10	DNp03	5.3182703e-05	5.8336664e-05	-5.153961e-06	DNp10 landing	DNp03 flight saccade; respond to looming stimuli	descending	descending
aMe3	DNp03	0.00013031076	0.00014852031	-1.8209554e-05	aMe3 input to clock neurons	DNp03 flight saccade; respond to looming stimuli	visual_projection	descending
DNa05	DNp03	7.870298e-05	0.00010669488	-2.7991904e-05	DNa05 flight saccade	DNp03 flight saccade; respond to looming stimuli	descending	descending
LPT47_vCal2	DNp03	0.0	5.2672323e-05	-5.2672323e-05	LPT47_vCal2 visual_vertical_widefieldmotion	DNp03 flight saccade; respond to looming stimuli	visual_projection	descending
DNp01	DNp03	0.0	5.3415868e-05	-5.3415868e-05	DNp01 escape_takeoff	DNp03 flight saccade; respond to looming stimuli	descending	descending
LPT21	DNp03	0.0	5.495375e-05	-5.495375e-05	LPT21 visual_horizontal_widefieldmotion	DNp03 flight saccade; respond to looming stimuli	visual_projection	descending
il3LN6	DNp03	0.0	5.549694e-05	-5.549694e-05	il3LN6 increase left-right contrast in DA1_lPN	DNp03 flight saccade; respond to looming stimuli	central	descending	ALLN
DNg22	DNp03	0.0	6.116689e-05	-6.116689e-05	DNg22 neuromodulatory	DNp03 flight saccade; respond to looming stimuli	descending	descending
DNg30	DNp03	0.0	9.191997e-05	-9.191997e-05	DNg30 neuromodulatory	DNp03 flight saccade; respond to looming stimuli	descending	descending
DNa12	DNp03	7.870298e-05	0.00017619033	-9.748735e-05	DNa12 abdomen_curl; abdomen_motion	DNp03 flight saccade; respond to looming stimuli	descending	descending
DNg14	DNp03	0.0	0.00010529042	-0.00010529042	DNg14 abdomen_curl; abdomen_motion	DNp03 flight saccade; respond to looming stimuli	descending	descending
DNx02	DNp03	0.0	0.000119770804	-0.000119770804	DNx02 neck_motor	DNp03 flight saccade; respond to looming stimuli	sensory	descending	unknown_sensory
DNp31	DNp03	0.0	0.0001640463	-0.0001640463	DNp31 wing power	DNp03 flight saccade; respond to looming stimuli	descending	descending
DNg34	DNp03	0.0	0.00016682108	-0.00016682108	DNg34 neuromodulatory	DNp03 flight saccade; respond to looming stimuli	descending	descending
DNg104	DNp03	0.0	0.00019328226	-0.00019328226	DNg104 neuromodulatory	DNp03 flight saccade; respond to looming stimuli	descending	descending
LPT48_vCal3	DNp03	0.0	0.00020808059	-0.00020808059	LPT48_vCal3 visual_vertical_widefieldmotion	DNp03 flight saccade; respond to looming stimuli	visual_projection	descending
DNp32	DNp03	0.00024301284	0.0005387585	-0.00029574567	DNp32 neuromodulatory	DNp03 flight saccade; respond to looming stimuli	descending	descending
DNp02	DNp03	0.0001437463	0.00048089802	-0.0003371517	DNp02 backward-jumping; escape_takeoff	DNp03 flight saccade; respond to looming stimuli	descending	descending
H1	DNp03	0.00021042276	0.0005574636	-0.00034704086	H1 visual_horizontal_widefieldmotion; visual	DNp03 flight saccade; respond to looming stimuli	optic	descending	bilateral
DNp04	DNp03	0.00047430128	0.0009259911	-0.00045168982	DNp04 escape_takeoff	DNp03 flight saccade; respond to looming stimuli	descending	descending
AOTU019	DNp03	0.00042195714	0.0009258278	-0.00050387066	AOTU019 frontal visual field object detection; steer object towards midline; increase forward velocity	DNp03 flight saccade; respond to looming stimuli	central	descending
DNp42	DNp03	0.0	0.000697949	-0.000697949	DNp42 backing up; geosmin avoidance	DNp03 flight saccade; respond to looming stimuli	descending	descending
DNb01	DNp03	0.0003879842	0.001489077	-0.0011010928	DNb01 turning; flight	DNp03 flight saccade; respond to looming stimuli	descending	descending
LT52	DNp03	0.0	0.0012372928	-0.0012372928	LT52 detect leg movements during head grooming	DNp03 flight saccade; respond to looming stimuli	visual_projection	descending
DNa03	DNp03	0.0002841305	0.0016916844	-0.0014075539	DNa03 turning; walking	DNp03 flight saccade; respond to looming stimuli	descending	descending
Dm13	DNp03	0.00011868597	0.002422358	-0.002303672	Dm13 UV selective	DNp03 flight saccade; respond to looming stimuli	optic	descending	ME
DNge053	DNp03	9.913587e-05	0.0038852256	-0.0037860898	DNge053 walking	DNp03 flight saccade; respond to looming stimuli	descending	descending
LC4	DNp04	0.53772694	0.007002794	0.53072417	LC4 Looming detector; visual_loom; flight; escape_takeoff	DNp04 escape_takeoff	visual_projection	descending
LPLC2	DNp04	0.16415787	0.0	0.16415787	LPLC2 Looming escape	DNp04 escape_takeoff	visual_projection	descending
T2	DNp04	0.07242802	0.0	0.07242802	T2 orientation selective	DNp04 escape_takeoff	optic	descending	ME>LO
Tm4	DNp04	0.010368641	0.0	0.010368641	Tm4 OFF excitatory	DNp04 escape_takeoff	optic	descending	ME>LO
LC9	DNp04	0.0056038387	0.0	0.0056038387	LC9 visual_loom, visual_small_object; courtship; backward walking	DNp04 escape_takeoff	visual_projection	descending
LC18	DNp04	0.005140687	0.0	0.005140687	LC18 small object detection	DNp04 escape_takeoff	visual_projection	descending
Tm2	DNp04	0.005079887	0.0	0.005079887	Tm2 OFF fast input	DNp04 escape_takeoff	optic	descending	ME.LO
LPLC1	DNp04	0.0032600337	0.0	0.0032600337	LPLC1 visual_loom, collision avoidance	DNp04 escape_takeoff	visual_projection	descending
DNp02	DNp04	0.0014544779	0.0	0.0014544779	DNp02 backward-jumping; escape_takeoff	DNp04 escape_takeoff	descending	descending
LC12	DNp04	0.00088495575	5.0174218e-05	0.00083478156	LC12 visual_loom, visual_large_objects, visual_small_object; visual	DNp04 escape_takeoff	visual_projection	descending
DNp32	DNp04	0.00078662735	0.00017309844	0.0006135289	DNp32 neuromodulatory	DNp04 escape_takeoff	descending	descending
DNg22	DNp04	0.00045265254	0.0	0.00045265254	DNg22 neuromodulatory	DNp04 escape_takeoff	descending	descending
DNp11	DNp04	0.00041285003	0.0	0.00041285003	DNp11 forward-jumping; escape_takeoff	DNp04 escape_takeoff	descending	descending
H1	DNp04	0.00018453127	0.0	0.00018453127	H1 visual_horizontal_widefieldmotion; visual	DNp04 escape_takeoff	optic	descending	bilateral
DNg11	DNp04	0.00018432736	0.0	0.00018432736	DNg11 front leg rubbing; grooming	DNp04 escape_takeoff	descending	descending
LPT22	DNp04	0.000107824584	0.0	0.000107824584	LPT22 visual_horizontal_widefieldmotion	DNp04 escape_takeoff	visual_projection	descending
DNc01	DNp04	9.0530506e-05	0.0	9.0530506e-05	DNc01 enhances appetitive behaviour and food intake; sensitizes olfactory signaling;	DNp04 escape_takeoff	descending	descending
DNp06	DNp04	9.0530506e-05	0.0	9.0530506e-05	DNp06 turning, flight; escape_takeoff	DNp04 escape_takeoff	descending	descending
DNge138	DNp04	0.00019665684	0.00011894165	7.771519e-05	DNge138 neuromodulatory	DNp04 escape_takeoff	descending	descending
LPT50	DNp04	0.00018635826	0.0001217967	6.456156e-05	LPT50 visual_vertical_widefieldmotion	DNp04 escape_takeoff	visual_projection	descending	bilateral
Tm3	DNp04	5.9197177e-05	0.0	5.9197177e-05	Tm3 ON fast input	DNp04 escape_takeoff	optic	descending	ME>LO
DNc02	DNp04	5.682696e-05	0.0	5.682696e-05	DNc02 reproduction, feeding	DNp04 escape_takeoff	descending	descending
LPT48_vCal3	DNp04	5.2246392e-05	0.0	5.2246392e-05	LPT48_vCal3 visual_vertical_widefieldmotion	DNp04 escape_takeoff	visual_projection	descending
T4c	DNp04	5.0589573e-05	0.0	5.0589573e-05	T4c ON upward motion; orientation selective	DNp04 escape_takeoff	optic	descending	ME>LOP
DNp30	DNp04	9.0530506e-05	5.9056816e-05	3.147369e-05	DNp30 neuromodulatory; hunger	DNp04 escape_takeoff	descending	descending
VP4+VL1_l2PN	DNp04	0.0	5.9683145e-05	-5.9683145e-05	VP4+VL1_l2PN dry; thermohygro	DNp04 escape_takeoff	central	descending	ALPN
DNg30	DNp04	0.0	6.206273e-05	-6.206273e-05	DNg30 neuromodulatory	DNp04 escape_takeoff	descending	descending
DNg62	DNp04	0.0	0.0001226788	-0.0001226788	DNg62 antennal_grooming	DNp04 escape_takeoff	descending	descending
DNp27	DNp04	0.0	0.00012347958	-0.00012347958	DNp27 neuromodulatory	DNp04 escape_takeoff	descending	descending
LPT23	DNp04	0.0	0.00016399496	-0.00016399496	LPT23 visual_horizontal_widefieldmotion	DNp04 escape_takeoff	visual_projection	descending
JO-E	DNp04	0.0	0.0002700247	-0.0002700247	JO-E static deflection (pull) of antenna; activation induces grooming and wing flapping	DNp04 escape_takeoff	sensory	descending	mechanosensory
SAD093	DNp04	7.920725e-05	0.0004699127	-0.00039070542	SAD093 antennal grooming	DNp04 escape_takeoff	central	descending
L4	DNp04	0.0	0.0004236115	-0.0004236115	L4 Forward motion	DNp04 escape_takeoff	optic	descending	LA>ME
JO-B	DNp04	0.0	0.00044941143	-0.00044941143	JO-B low frequency sound	DNp04 escape_takeoff	sensory	descending	mechanosensory
DNp01	DNp04	0.0	0.0007165364	-0.0007165364	DNp01 escape_takeoff	DNp04 escape_takeoff	descending	descending
JO-A	DNp04	0.00039331368	0.001414813	-0.0010214993	JO-A high frequency sound; courtship song; activation in flight	DNp04 escape_takeoff	sensory	descending	mechanosensory
Dm13	DNp04	0.00054635614	0.012923576	-0.01237722	Dm13 UV selective	DNp04 escape_takeoff	optic	descending	ME
LC4	DNp05	0.12353185	0.018643625	0.10488822	LC4 Looming detector; visual_loom; flight; escape_takeoff		visual_projection	descending
LC9	DNp05	0.0143164955	0.0002211186	0.014095377	LC9 visual_loom, visual_small_object; courtship; backward walking		visual_projection	descending
JO-B	DNp05	0.011290956	0.00025949438	0.011031462	JO-B low frequency sound		sensory	descending	mechanosensory
LPLC2	DNp05	0.008807141	0.0	0.008807141	LPLC2 Looming escape		visual_projection	descending
T2	DNp05	0.0067558754	0.0	0.0067558754	T2 orientation selective		optic	descending	ME>LO
LPLC1	DNp05	0.003383894	0.0	0.003383894	LPLC1 visual_loom, collision avoidance		visual_projection	descending
JO-E	DNp05	0.002484102	0.00024251486	0.0022415873	JO-E static deflection (pull) of antenna; activation induces grooming and wing flapping		sensory	descending	mechanosensory
Tm4	DNp05	0.0016100773	0.0	0.0016100773	Tm4 OFF excitatory		optic	descending	ME>LO
LC6	DNp05	0.0014220648	0.0	0.0014220648	LC6 visual_loom, visual_small_object; flight; escape_takeoff		visual_projection	descending
HRN_VP5	DNp05	0.0009369249	0.0	0.0009369249	HRN_VP5 humid sensing		sensory	descending	hygrosensory
JO-A	DNp05	0.0009130141	0.00012880124	0.00078421284	JO-A high frequency sound; courtship song; activation in flight		sensory	descending	mechanosensory
VP2_adPN	DNp05	0.00070292153	0.0	0.00070292153	VP2_adPN hot-sensing		central	descending	ALPN
DNc01	DNp05	0.0005899009	0.0	0.0005899009	DNc01 enhances appetitive behaviour and food intake; sensitizes olfactory signaling;		descending	descending
VP1d+VP4_l2PN2	DNp05	0.0005851827	0.0	0.0005851827	VP1d+VP4_l2PN2 evaporation_dry_olf		central	descending	ALPN
LPT23	DNp05	0.00056650577	0.0	0.00056650577	LPT23 visual_horizontal_widefieldmotion		visual_projection	descending
VP2_l2PN	DNp05	0.000557083	0.0	0.000557083	VP2_l2PN thermo_hygro; thermosensory		central	descending	ALPN
LC10b	DNp05	0.000537234	0.0	0.000537234	LC10b visual_small_object		optic	descending	LO
TRN_VP2	DNp05	0.0005217333	0.0	0.0005217333	TRN_VP2 hot sensitive		sensory	descending	thermosensory
AOTU019	DNp05	0.0006222286	0.00012151145	0.00050071714	AOTU019 frontal visual field object detection; steer object towards midline; increase forward velocity		central	descending
DNp07	DNp05	0.00046867205	0.0	0.00046867205	DNp07 landing		descending	descending
VC5_lvPN	DNp05	0.0004624161	0.0	0.0004624161	VC5_lvPN decaying_fruit		central	descending	ALPN
VES041	DNp05	0.0006654652	0.00023298895	0.00043247623	VES041 inhibit flight saccade		central	descending
JO-CA	DNp05	0.00042797448	0.0	0.00042797448	JO-CA static deflection (push) of antenna; activation induces grooming & wing flapping; wing beat oscillation power in flight		sensory	descending	mechanosensory
VM1_lPN	DNp05	0.00033536126	0.0	0.00033536126	VM1_lPN decaying_fruit		central	descending	ALPN
DNp32	DNp05	0.0010893247	0.00076096586	0.00032835884	DNp32 neuromodulatory		descending	descending
VP3+_l2PN	DNp05	0.00031598203	0.0	0.00031598203	VP3+_l2PN adapting, cold sensing		central	descending	ALPN
MZ_lvPN	DNp05	0.00031032405	0.0	0.00031032405	MZ_lvPN thermo_hygro; thermohygro		central	descending	ALPN
DNp02	DNp05	0.0003483286	6.824781e-05	0.0002800808	DNp02 backward-jumping; escape_takeoff		descending	descending
VP2+VC5_l2PN	DNp05	0.0002751271	0.0	0.0002751271	VP2+VC5_l2PN heating_unknown; thermosensory		central	descending	ALPN
VL2a_adPN	DNp05	0.00026235735	0.0	0.00026235735	VL2a_adPN decaying_fruit/plant_matter		central	descending	ALPN
LC11	DNp05	0.00025412656	0.0	0.00025412656	LC11 Small object; visual_small_object; visual		visual_projection	descending
LC16	DNp05	0.00022326667	0.0	0.00022326667	LC16 Retreat behavior; visual_loom; backwards, freezing; walking		visual_projection	descending
VM4_lvPN	DNp05	0.00022246574	0.0	0.00022246574	VM4_lvPN decaying_fruit		central	descending	ALPN
VA1v_adPN	DNp05	0.00017830395	0.0	0.00017830395	VA1v_adPN pheromones		central	descending	ALPN
JO-EVM	DNp05	0.00017733366	0.0	0.00017733366	JO-E static deflection (pull) of antenna; activation induces grooming and wing flapping; activation in flight; wing beat oscillation power in flight		sensory	descending	mechanosensory
VL2p_adPN	DNp05	0.00017585607	0.0	0.00017585607	VL2p_adPN decaying_fruit/animal_matter		central	descending	ALPN
DP1l_adPN	DNp05	0.00016964806	0.0	0.00016964806	DP1l_adPN alcoholic_fermentation		central	descending	ALPN
DNp27	DNp05	0.00038083905	0.00024192569	0.00013891335	DNp27 neuromodulatory		descending	descending
LAL089	DNp05	0.00013844723	0.0	0.00013844723	LAL089 turning; lower speed; odour-evoked offset search		central	descending
LPT50	DNp05	0.0001373156	0.0	0.0001373156	LPT50 visual_vertical_widefieldmotion		visual_projection	descending	bilateral
VM4_adPN	DNp05	0.00012414173	0.0	0.00012414173	VM4_adPN decaying_fruit		central	descending	ALPN
DNp42	DNp05	0.00011798018	0.0	0.00011798018	DNp42 backing up; geosmin avoidance		descending	descending
DNp03	DNp05	0.00011798018	0.0	0.00011798018	DNp03 flight saccade; respond to looming stimuli		descending	descending
DNp30	DNp05	0.00011473153	0.0	0.00011473153	DNp30 neuromodulatory; hunger		descending	descending
LPT22	DNp05	0.00010627339	0.0	0.00010627339	LPT22 visual_horizontal_widefieldmotion		visual_projection	descending
VP5+VP3_l2PN	DNp05	0.000101565645	0.0	0.000101565645	VP5+VP3_l2PN humid_cooling;		central	descending	ALPN
LPT28	DNp05	9.019156e-05	0.0	9.019156e-05	LPT28 visual_vertical_widefieldmotion		visual_projection	descending
TmY9q__perp	DNp05	6.552808e-05	0.0	6.552808e-05	TmY9q__perp Stripe-selective		optic	descending	ME.LO.LOP
VA7l_adPN	DNp05	6.272671e-05	0.0	6.272671e-05	VA7l_adPN animal_matter		central	descending	ALPN
DNp11	DNp05	5.9208454e-05	0.0	5.9208454e-05	DNp11 forward-jumping; escape_takeoff		descending	descending
JO-EDC	DNp05	5.02564e-05	0.0	5.02564e-05	JO-E static deflection (pull) of antenna; activation induces grooming and wing flapping		sensory	descending	mechanosensory
DNp04	DNp05	0.00040420488	0.00038816067	1.6044214e-05	DNp04 escape_takeoff		descending	descending
JO-C	DNp05	0.00011477938	0.00012412525	-9.345866e-06	JO-C static deflection (push) of antenna; activation induces grooming & wing flapping; wing beat oscillation power in flight		sensory	descending	mechanosensory
DNg97	DNp05	0.0	5.0581966e-05	-5.0581966e-05	DNg97 forward; walking		descending	descending
LAL073	DNp05	0.0	5.171241e-05	-5.171241e-05	LAL073 bidirectional regulation of walking speed; scale odour-evoked run length		central	descending
DNg34	DNp05	0.0	5.564333e-05	-5.564333e-05	DNg34 neuromodulatory		descending	descending
DNge053	DNp05	0.0	5.7001635e-05	-5.7001635e-05	DNge053 walking		descending	descending
DNp09	DNp05	0.0	5.788454e-05	-5.788454e-05	DNp09 turning on unilateral activation; forward on bilateral activation; abdomen_curl; freezing		descending	descending
VP4+VL1_l2PN	DNp05	0.0	6.150403e-05	-6.150403e-05	VP4+VL1_l2PN dry; thermohygro		central	descending	ALPN
DNb05	DNp05	0.0002327117	0.00029432526	-6.1613566e-05	DNb05 ipsiversive steering; turning		descending	descending
DNa12	DNp05	0.0	0.000114520866	-0.000114520866	DNa12 abdomen_curl; abdomen_motion		descending	descending
lLN2P_a	DNp05	0.0	0.00013478348	-0.00013478348	lLN2P_a intra-glomerular gain control		central	descending	ALLN
DNg22	DNp05	0.0	0.00013756158	-0.00013756158	DNg22 neuromodulatory		descending	descending
H1	DNp05	0.000108164095	0.00024893656	-0.00014077246	H1 visual_horizontal_widefieldmotion; visual		optic	descending	bilateral
LT52	DNp05	0.0	0.00018243818	-0.00018243818	LT52 detect leg movements during head grooming		visual_projection	descending
JO-EDM	DNp05	0.0	0.00018322666	-0.00018322666	JO-E static deflection (pull) of antenna; activation induces grooming and wing flapping; wing beat oscillation power in flight		sensory	descending	mechanosensory
DNg100	DNp05	0.0	0.000187851	-0.000187851	DNg100 forward; walking		descending	descending
LPT49	DNp05	0.0	0.0002093912	-0.0002093912	LPT49 visual_vertical_widefieldmotion		visual_projection	descending
SAD093	DNp05	0.00076361233	0.000979715	-0.0002161027	SAD093 antennal grooming		central	descending
MBON20	DNp05	0.0	0.00029234635	-0.00029234635	MBON20 aversive		central	descending	MBON
DNp01	DNp05	0.0	0.00039271155	-0.00039271155	DNp01 escape_takeoff		descending	descending
DNge138	DNp05	0.0002478543	0.000650018	-0.00040216369	DNge138 neuromodulatory		descending	descending
lLN2F_b	DNp05	0.0012852969	0.001958752	-0.0006734552	lLN2F_b presynaptic global gain control		central	descending	ALLN
DNb01	DNp05	0.00027784862	0.0011473153	-0.00086946663	DNb01 turning; flight		descending	descending
DNa03	DNp05	0.0	0.0011822144	-0.0011822144	DNa03 turning; walking		descending	descending
il3LN6	DNp05	0.00046476116	0.0025809142	-0.002116153	il3LN6 increase left-right contrast in DA1_lPN		central	descending	ALLN
Dm13	DNp05	0.0	0.002498544	-0.002498544	Dm13 UV selective		optic	descending	ME
LPLC1	DNp06	0.047749847	0.0	0.047749847	LPLC1 visual_loom, collision avoidance	DNp06 turning, flight; escape_takeoff	visual_projection	descending
LPLC2	DNp06	0.043353215	0.0	0.043353215	LPLC2 Looming escape	DNp06 turning, flight; escape_takeoff	visual_projection	descending
LC4	DNp06	0.013177224	0.0	0.013177224	LC4 Looming detector; visual_loom; flight; escape_takeoff	DNp06 turning, flight; escape_takeoff	visual_projection	descending
JO-A	DNp06	0.008512465	0.0042571463	0.004255319	JO-A high frequency sound; courtship song; activation in flight	DNp06 turning, flight; escape_takeoff	sensory	descending	mechanosensory
DNp04	DNp06	0.0054411804	0.0014593655	0.0039818147	DNp04 escape_takeoff	DNp06 turning, flight; escape_takeoff	descending	descending
LHAV1a1	DNp06	0.0023634415	0.0	0.0023634415	LHAV1a1 aversive odour processing	DNp06 turning, flight; escape_takeoff	central	descending
LC6	DNp06	0.0012611276	0.0	0.0012611276	LC6 visual_loom, visual_small_object; flight; escape_takeoff	DNp06 turning, flight; escape_takeoff	visual_projection	descending
JO-B	DNp06	0.000578667	5.4564647e-05	0.00052410236	JO-B low frequency sound	DNp06 turning, flight; escape_takeoff	sensory	descending	mechanosensory
VP1d+VP4_l2PN2	DNp06	0.00069278607	0.00016949288	0.00052329316	VP1d+VP4_l2PN2 evaporation_dry_olf	DNp06 turning, flight; escape_takeoff	central	descending	ALPN
VP2_adPN	DNp06	0.0003658746	0.0	0.0003658746	VP2_adPN hot-sensing	DNp06 turning, flight; escape_takeoff	central	descending	ALPN
DNp32	DNp06	0.0017922171	0.0015247097	0.0002675074	DNp32 neuromodulatory	DNp06 turning, flight; escape_takeoff	descending	descending
DNp02	DNp06	0.00032791594	6.258608e-05	0.00026532987	DNp02 backward-jumping; escape_takeoff	DNp06 turning, flight; escape_takeoff	descending	descending
VM4_lvPN	DNp06	0.0002548469	0.0	0.0002548469	VM4_lvPN decaying_fruit	DNp06 turning, flight; escape_takeoff	central	descending	ALPN
JO-CA	DNp06	0.00023861174	0.0	0.00023861174	JO-CA static deflection (push) of antenna; activation induces grooming & wing flapping; wing beat oscillation power in flight	DNp06 turning, flight; escape_takeoff	sensory	descending	mechanosensory
DNp11	DNp06	0.0002106043	0.0	0.0002106043	DNp11 forward-jumping; escape_takeoff	DNp06 turning, flight; escape_takeoff	descending	descending
DNg104	DNp06	0.0011304632	0.00095196126	0.00017850194	DNg104 neuromodulatory	DNp06 turning, flight; escape_takeoff	descending	descending
VP2_l2PN	DNp06	0.00014850662	0.0	0.00014850662	VP2_l2PN thermo_hygro; thermosensory	DNp06 turning, flight; escape_takeoff	central	descending	ALPN
JO-C	DNp06	0.00012906663	0.0	0.00012906663	JO-C static deflection (push) of antenna; activation induces grooming & wing flapping; wing beat oscillation power in flight	DNp06 turning, flight; escape_takeoff	sensory	descending	mechanosensory
DNp30	DNp06	0.0003469896	0.00022258096	0.00012440865	DNp30 neuromodulatory; hunger	DNp06 turning, flight; escape_takeoff	descending	descending
VA1v_adPN	DNp06	0.00010402253	0.0	0.00010402253	VA1v_adPN pheromones	DNp06 turning, flight; escape_takeoff	central	descending	ALPN
DNp42	DNp06	7.969704e-05	0.0	7.969704e-05	DNp42 backing up; geosmin avoidance	DNp06 turning, flight; escape_takeoff	descending	descending
VP5+VP3_l2PN	DNp06	7.3953466e-05	0.0	7.3953466e-05	VP5+VP3_l2PN humid_cooling;	DNp06 turning, flight; escape_takeoff	central	descending	ALPN
DL4_adPN	DNp06	7.357268e-05	0.0	7.357268e-05	DL4_adPN sex pheromone of the parasitic wasp L.boulardi; dangerous	DNp06 turning, flight; escape_takeoff	central	descending	ALPN
MZ_lvPN	DNp06	5.8563863e-05	0.0	5.8563863e-05	MZ_lvPN thermo_hygro; thermohygro	DNp06 turning, flight; escape_takeoff	central	descending	ALPN
LC15	DNp06	5.7239824e-05	0.0	5.7239824e-05	LC15 visual_thin_vertical_bar, visual_large_objects; visual	DNp06 turning, flight; escape_takeoff	visual_projection	descending
VC5_lvPN	DNp06	5.6716926e-05	0.0	5.6716926e-05	VC5_lvPN decaying_fruit	DNp06 turning, flight; escape_takeoff	central	descending	ALPN
DP1l_adPN	DNp06	5.2832358e-05	0.0	5.2832358e-05	DP1l_adPN alcoholic_fermentation	DNp06 turning, flight; escape_takeoff	central	descending	ALPN
VM1_lPN	DNp06	5.1542334e-05	0.0	5.1542334e-05	VM1_lPN decaying_fruit	DNp06 turning, flight; escape_takeoff	central	descending	ALPN
DNg34	DNp06	5.0477833e-05	0.0	5.0477833e-05	DNg34 neuromodulatory	DNp06 turning, flight; escape_takeoff	descending	descending
VL2p_adPN	DNp06	0.00046660553	0.0004190255	4.758002e-05	VL2p_adPN decaying_fruit/animal_matter	DNp06 turning, flight; escape_takeoff	central	descending	ALPN
DNc02	DNp06	0.00024170429	0.00022352884	1.8175444e-05	DNc02 reproduction, feeding	DNp06 turning, flight; escape_takeoff	descending	descending
DNp27	DNp06	0.00037936296	0.00036556248	1.3800483e-05	DNp27 neuromodulatory	DNp06 turning, flight; escape_takeoff	descending	descending
VL2a_adPN	DNp06	0.00018011806	0.00017294676	7.1713002e-06	VL2a_adPN decaying_fruit/plant_matter	DNp06 turning, flight; escape_takeoff	central	descending	ALPN
SAD093	DNp06	0.0010172898	0.0010538194	-3.6529615e-05	SAD093 antennal grooming	DNp06 turning, flight; escape_takeoff	central	descending
MBON33	DNp06	0.0	6.109766e-05	-6.109766e-05	MBON33 visual, aversive	DNp06 turning, flight; escape_takeoff	central	descending	MBON
Nod2	DNp06	0.0	0.00010206859	-0.00010206859	Nod2 visual_horizontal_widefield motion	DNp06 turning, flight; escape_takeoff	visual_projection	descending
lLN2F_b	DNp06	0.0008833303	0.0010115769	-0.00012824655	lLN2F_b presynaptic global gain control	DNp06 turning, flight; escape_takeoff	central	descending	ALLN
DNb05	DNp06	0.0	0.0001292938	-0.0001292938	DNb05 ipsiversive steering; turning	DNp06 turning, flight; escape_takeoff	descending	descending
DNg30	DNp06	0.0003029936	0.0004327139	-0.00012972028	DNg30 neuromodulatory	DNp06 turning, flight; escape_takeoff	descending	descending
DNp09	DNp06	0.0	0.00014557276	-0.00014557276	DNp09 turning on unilateral activation; forward on bilateral activation; abdomen_curl; freezing	DNp06 turning, flight; escape_takeoff	descending	descending
DNge138	DNp06	0.00091012043	0.0010688877	-0.00015876722	DNge138 neuromodulatory	DNp06 turning, flight; escape_takeoff	descending	descending
VL1_vPN	DNp06	0.0	0.00020754145	-0.00020754145	VL1_vPN decaying_fruit	DNp06 turning, flight; escape_takeoff	central	descending	ALPN
MBON20	DNp06	0.00023626757	0.0004613896	-0.00022512203	MBON20 aversive	DNp06 turning, flight; escape_takeoff	central	descending	MBON
LHPV2g1	DNp06	0.0004244941	0.0006562786	-0.00023178448	LHPV2g1 early hot/cold avoidance; sense temperature rapid change & value; not aversive odour avoidance	DNp06 turning, flight; escape_takeoff	central	descending
VP4+VL1_l2PN	DNp06	0.0	0.00027602504	-0.00027602504	VP4+VL1_l2PN dry; thermohygro	DNp06 turning, flight; escape_takeoff	central	descending	ALPN
DNp29	DNp06	6.804572e-05	0.00040017688	-0.00033213117	DNp29 neuromodulatory (dNPF), stimulation mimics food-deprivation; abdomen grooming	DNp06 turning, flight; escape_takeoff	descending	descending
DNp01	DNp06	5.3481996e-05	0.00044130784	-0.00038782586	DNp01 escape_takeoff	DNp06 turning, flight; escape_takeoff	descending	descending
il3LN6	DNp06	0.00034547568	0.0010450722	-0.00069959654	il3LN6 increase left-right contrast in DA1_lPN	DNp06 turning, flight; escape_takeoff	central	descending	ALLN
Tm3	DNp07	0.0083648	0.0	0.0083648	Tm3 ON fast input	DNp07 landing	optic	descending	ME>LO
LC10d	DNp07	0.002233391	0.00022877555	0.0020046155	LC10d visual_small_object	DNp07 landing	visual_projection	descending
Nod2	DNp07	0.0014987914	0.0	0.0014987914	Nod2 visual_horizontal_widefield motion	DNp07 landing	visual_projection	descending
DNa12	DNp07	0.0013988332	0.0001060325	0.0012928008	DNa12 abdomen_curl; abdomen_motion	DNp07 landing	descending	descending
TmY4	DNp07	0.0011431014	0.0	0.0011431014	TmY4 stripe-selective	DNp07 landing	optic	descending	ME.LO
Nod1	DNp07	0.0011469536	5.212528e-05	0.0010948282	Nod1 visual_horizontal_widefield motion	DNp07 landing	visual_projection	descending
DNa10	DNp07	0.001228487	0.00019424153	0.0010342455	DNa10 wing thrust, lift, pitch	DNp07 landing	descending	descending
LPT48_vCal3	DNp07	0.001913053	0.000880482	0.001032571	LPT48_vCal3 visual_vertical_widefieldmotion	DNp07 landing	visual_projection	descending
LPT23	DNp07	0.0014400678	0.00042905431	0.0010110135	LPT23 visual_horizontal_widefieldmotion	DNp07 landing	visual_projection	descending
LPLC2	DNp07	0.00096069433	0.0	0.00096069433	LPLC2 Looming escape	DNp07 landing	visual_projection	descending
LC9	DNp07	0.00089515495	0.0	0.00089515495	LC9 visual_loom, visual_small_object; courtship; backward walking	DNp07 landing	visual_projection	descending
LC10b	DNp07	0.0007969176	0.0	0.0007969176	LC10b visual_small_object	DNp07 landing	optic	descending	LO
DNb05	DNp07	0.00092323736	0.00020179432	0.00072144304	DNb05 ipsiversive steering; turning	DNp07 landing	descending	descending
DNp31	DNp07	0.0005013306	0.0	0.0005013306	DNp31 wing power	DNp07 landing	descending	descending
DNx02	DNp07	0.0004734625	0.0	0.0004734625	DNx02 neck_motor	DNp07 landing	sensory	descending	unknown_sensory
DNp27	DNp07	0.0010653867	0.0006296219	0.00043576478	DNp27 neuromodulatory	DNp07 landing	descending	descending
LC11	DNp07	0.00033799245	0.0	0.00033799245	LC11 Small object; visual_small_object; visual	DNp07 landing	visual_projection	descending
VP2+VC5_l2PN	DNp07	0.00030524647	0.0	0.00030524647	VP2+VC5_l2PN heating_unknown; thermosensory	DNp07 landing	central	descending	ALPN
LPT27	DNp07	0.00039279443	0.00014397185	0.0002488226	LPT27 visual_vertical_widefieldmotion	DNp07 landing	visual_projection	descending
LPT21	DNp07	0.0004416761	0.00020636692	0.00023530917	LPT21 visual_horizontal_widefieldmotion	DNp07 landing	visual_projection	descending
LPLC1	DNp07	0.00023387122	0.0	0.00023387122	LPLC1 visual_loom, collision avoidance	DNp07 landing	visual_projection	descending
M_l2PNm16	DNp07	0.00018792154	0.0	0.00018792154	M_l2PNm16 rate of temperaure change	DNp07 landing	central	descending	ALPN
TmY9q	DNp07	0.00018435257	0.0	0.00018435257	TmY9q Stripe-selective	DNp07 landing	optic	descending	ME.LO.LOP
DNp62	DNp07	0.00016614055	0.0	0.00016614055	DNp62 neuromodulatory; hunger	DNp07 landing	descending	descending
DNg75	DNp07	0.00016614055	0.0	0.00016614055	DNg75 forward; walking	DNp07 landing	descending	descending
DNg97	DNp07	0.00016614055	0.0	0.00016614055	DNg97 forward; walking	DNp07 landing	descending	descending
LPT30	DNp07	0.00026985243	0.00010463678	0.00016521565	LPT30 visual_vertical_widefieldmotion	DNp07 landing	visual_projection	descending
LC4	DNp07	0.00015549168	0.0	0.00015549168	LC4 Looming detector; visual_loom; flight; escape_takeoff	DNp07 landing	visual_projection	descending
LC10a	DNp07	0.0001275634	0.0	0.0001275634	LC10a visual_small_object; courtship; visual	DNp07 landing	visual_projection	descending
LC10c	DNp07	0.000115940406	0.0	0.000115940406	LC10c visual_small_object	DNp07 landing	visual_projection	descending
DNb01	DNp07	0.0002505397	0.00013518304	0.00011535667	DNb01 turning; flight	DNp07 landing	descending	descending
DNp30	DNp07	0.00024921083	0.00014800284	0.00010120799	DNp30 neuromodulatory; hunger	DNp07 landing	descending	descending
DNc01	DNp07	9.701203e-05	0.0	9.701203e-05	DNc01 enhances appetitive behaviour and food intake; sensitizes olfactory signaling;	DNp07 landing	descending	descending
DNp50	DNp07	9.701203e-05	0.0	9.701203e-05	DNp50 backwards walking	DNp07 landing	descending	descending
DNa04	DNp07	9.701203e-05	0.0	9.701203e-05	DNa04 wing steering	DNp07 landing	descending	descending
DNp10	DNp07	8.307028e-05	0.0	8.307028e-05	DNp10 landing	DNp07 landing	descending	descending
DNa11	DNp07	8.307028e-05	0.0	8.307028e-05	DNa11 turning; walking	DNp07 landing	descending	descending
HSS	DNp07	7.045213e-05	0.0	7.045213e-05	HSS Horizontal flow; visual_horizontal_widefieldmotion; visual	DNp07 landing	visual_projection	descending
VS1	DNp07	7.02463e-05	0.0	7.02463e-05	VS1 visual_vertical_widefieldmotion	DNp07 landing	visual_projection	descending
Tm5b	DNp07	6.2153405e-05	0.0	6.2153405e-05	Tm5b UV	DNp07 landing	optic	descending	ME>LO
MBON16	DNp07	5.861263e-05	0.0	5.861263e-05	MBON16 thermohygro; aversive	DNp07 landing	central	descending	MBON
LPT28	DNp07	5.489072e-05	0.0	5.489072e-05	LPT28 visual_vertical_widefieldmotion	DNp07 landing	visual_projection	descending
LPT45_dCal1	DNp07	5.121771e-05	0.0	5.121771e-05	LPT45_dCal1 visual_vertical_widefieldmotion	DNp07 landing	optic	descending	bilateral
VP1d+VP4_l2PN2	DNp07	5.0984734e-05	0.0	5.0984734e-05	VP1d+VP4_l2PN2 evaporation_dry_olf	DNp07 landing	central	descending	ALPN
DNae003	DNp07	9.701203e-05	5.068616e-05	4.632587e-05	DNae003 turning; walking	DNp07 landing	descending	descending
DNa05	DNp07	8.307028e-05	7.3445604e-05	9.624673e-06	DNa05 flight saccade	DNp07 landing	descending	descending
LPT26	DNp07	0.00018140266	0.00018600051	-4.5978522e-06	LPT26 visual_horizontal_widefieldmotion	DNp07 landing	visual_projection	descending
H2	DNp07	0.0	5.7692734e-05	-5.7692734e-05	H2 visual_horizontal_widefieldmotion; visual	DNp07 landing	visual_projection	descending
VP4+VL1_l2PN	DNp07	5.2813586e-05	0.00011064013	-5.7826546e-05	VP4+VL1_l2PN dry; thermohygro	DNp07 landing	central	descending	ALPN
DNb06	DNp07	0.0	5.8141748e-05	-5.8141748e-05	DNb06 contraversive steering; turning	DNp07 landing	descending	descending
TmY5a	DNp07	0.0	5.8818485e-05	-5.8818485e-05	TmY5a motion selective; OFF responsive	DNp07 landing	optic	descending	ME>LO
JO-B	DNp07	0.0	6.6548586e-05	-6.6548586e-05	JO-B low frequency sound	DNp07 landing	sensory	descending	mechanosensory
DNg22	DNp07	0.0	6.767104e-05	-6.767104e-05	DNg22 neuromodulatory	DNp07 landing	descending	descending
JO-A	DNp07	0.0	0.00010571738	-0.00010571738	JO-A high frequency sound; courtship song; activation in flight	DNp07 landing	sensory	descending	mechanosensory
oviIN	DNp07	0.0003044263	0.0004140204	-0.00010959411	oviIN oviposition	DNp07 landing	central	descending
DNp09	DNp07	0.0	0.000109761764	-0.000109761764	DNp09 turning on unilateral activation; forward on bilateral activation; abdomen_curl; freezing	DNp07 landing	descending	descending
DNge053	DNp07	0.0	0.0001231573	-0.0001231573	DNge053 walking	DNp07 landing	descending	descending
DNg11	DNp07	0.0	0.0001467645	-0.0001467645	DNg11 front leg rubbing; grooming	DNp07 landing	descending	descending
LPT42_Nod4	DNp07	0.0001244703	0.00043230815	-0.00030783785	LPT42_Nod4 visual_horizontal_widefieldmotion	DNp07 landing	visual_projection	descending
AOTU019	DNp07	0.00055886654	0.00092161953	-0.000362753	AOTU019 frontal visual field object detection; steer object towards midline; increase forward velocity	DNp07 landing	central	descending
LPT50	DNp07	0.00040912098	0.0008396805	-0.0004305595	LPT50 visual_vertical_widefieldmotion	DNp07 landing	visual_projection	descending	bilateral
DNp32	DNp07	0.00033706464	0.00077926356	-0.0004421989	DNp32 neuromodulatory	DNp07 landing	descending	descending
DNa03	DNp07	0.00011241113	0.0005626676	-0.00045025648	DNa03 turning; walking	DNp07 landing	descending	descending
LPT22	DNp07	0.0003806154	0.00083763455	-0.00045701914	LPT22 visual_horizontal_widefieldmotion	DNp07 landing	visual_projection	descending
SAD093	DNp07	0.00017058053	0.00068048574	-0.0005099052	SAD093 antennal grooming	DNp07 landing	central	descending
Dm13	DNp07	7.424659e-05	0.00068853504	-0.00061428844	Dm13 UV selective	DNp07 landing	optic	descending	ME
H1	DNp07	0.00023384597	0.00092241535	-0.0006885694	H1 visual_horizontal_widefieldmotion; visual	DNp07 landing	optic	descending	bilateral
vCal1	DNp07	0.00027201584	0.001071386	-0.00079937023	vCal1 visual_vertical_widefieldmotion	DNp07 landing	visual_projection	descending
Nod3	DNp07	0.0	0.0008012885	-0.0008012885	Nod3 visual_horizontal_widefield motion	DNp07 landing	visual_projection	descending
VES041	DNp07	0.0009685539	0.0018756534	-0.0009070995	VES041 inhibit flight saccade	DNp07 landing	central	descending
DNge138	DNp07	0.0	0.0009800177	-0.0009800177	DNge138 neuromodulatory	DNp07 landing	descending	descending
LPT49	DNp07	0.00022855453	0.0012741957	-0.0010456413	LPT49 visual_vertical_widefieldmotion	DNp07 landing	visual_projection	descending
LPT47_vCal2	DNp07	0.00033822353	0.0023667933	-0.0020285698	LPT47_vCal2 visual_vertical_widefieldmotion	DNp07 landing	visual_projection	descending
Tm5c	DNp07	0.0	0.0021597105	-0.0021597105	Tm5c Green detection	DNp07 landing	optic	descending	optic_lobes
LT52	DNp07	0.0030593579	0.007112534	-0.004053176	LT52 detect leg movements during head grooming	DNp07 landing	visual_projection	descending
DNp32	DNp08	0.0051594563	0.0020478382	0.003111618	DNp32 neuromodulatory		descending	descending
LC10b	DNp08	0.0027350143	0.0	0.0027350143	LC10b visual_small_object		optic	descending	LO
DNp42	DNp08	0.0017786786	0.00017094848	0.0016077302	DNp42 backing up; geosmin avoidance		descending	descending
DNg34	DNp08	0.0014249082	0.00061270385	0.0008122043	DNg34 neuromodulatory		descending	descending
DNg100	DNp08	0.001813049	0.0010666308	0.00074641814	DNg100 forward; walking		descending	descending
LPT48_vCal3	DNp08	0.0011189973	0.0005286075	0.0005903898	LPT48_vCal3 visual_vertical_widefieldmotion		visual_projection	descending
oviIN	DNp08	0.0018286313	0.0014941536	0.00033447763	oviIN oviposition		central	descending
DNp27	DNp08	0.0008993723	0.00057195255	0.00032741972	DNp27 neuromodulatory		descending	descending
VP1d+VP4_l2PN2	DNp08	0.0004917689	0.00016701747	0.00032475143	VP1d+VP4_l2PN2 evaporation_dry_olf		central	descending	ALPN
VST2	DNp08	0.00027012898	0.0	0.00027012898	VST2 visual_vertical_widefieldmotion		visual_projection	descending
DNp06	DNp08	0.00022134185	0.0	0.00022134185	DNp06 turning, flight; escape_takeoff		descending	descending
MBON05	DNp08	0.00021685468	0.0	0.00021685468	MBON05 appetitive		central	descending	MBON
DNa11	DNp08	0.00021459228	0.0	0.00021459228	DNa11 turning; walking		descending	descending
DNg97	DNp08	0.00021459228	0.0	0.00021459228	DNg97 forward; walking		descending	descending
DNp50	DNp08	0.00021459228	0.0	0.00021459228	DNp50 backwards walking		descending	descending
DNg22	DNp08	0.00020620287	0.0	0.00020620287	DNg22 neuromodulatory		descending	descending
VES041	DNp08	0.0012536066	0.0010699315	0.00018367509	VES041 inhibit flight saccade		central	descending
DNb05	DNp08	0.00044962805	0.0002751178	0.00017451023	DNb05 ipsiversive steering; turning		descending	descending
DNa03	DNp08	0.00017035776	0.0	0.00017035776	DNa03 turning; walking		descending	descending
DNg62	DNp08	0.00017035776	0.0	0.00017035776	DNg62 antennal_grooming		descending	descending
LPT28	DNp08	0.00022797854	6.0285325e-05	0.00016769322	LPT28 visual_vertical_widefieldmotion		visual_projection	descending
LC16	DNp08	0.00015961725	0.0	0.00015961725	LC16 Retreat behavior; visual_loom; backwards, freezing; walking		visual_projection	descending
DNg104	DNp08	0.00088818825	0.000744598	0.00014359027	DNg104 neuromodulatory		descending	descending
LPT23	DNp08	0.00012297745	0.0	0.00012297745	LPT23 visual_horizontal_widefieldmotion		visual_projection	descending
VP2_adPN	DNp08	0.00027574887	0.00015746601	0.00011828286	VP2_adPN hot-sensing		central	descending	ALPN
V_ilPN	DNp08	0.000110920315	0.0	0.000110920315	V_ilPN alcoholic_fermentation; olfactory; CO2 aversion		central	descending	ALPN
VS7	DNp08	7.901732e-05	0.0	7.901732e-05	VS7 visual_vertical_widefieldmotion		visual_projection	descending
M_l2PNm16	DNp08	0.00033770996	0.00026801258	6.969739e-05	M_l2PNm16 rate of temperaure change		central	descending	ALPN
JO-A	DNp08	6.882252e-05	0.0	6.882252e-05	JO-A high frequency sound; courtship song; activation in flight		sensory	descending	mechanosensory
il3LN6	DNp08	0.00033448247	0.0002659793	6.850317e-05	il3LN6 increase left-right contrast in DA1_lPN		central	descending	ALLN
DNp10	DNp08	0.00017035776	0.00011321129	5.714647e-05	DNp10 landing		descending	descending
LC10d	DNp08	5.7070843e-05	0.0	5.7070843e-05	LC10d visual_small_object		visual_projection	descending
DL1_adPN	DNp08	5.6995515e-05	0.0	5.6995515e-05	DL1_adPN fruity; respond to CO2		central	descending	ALPN
DNge138	DNp08	0.00026341615	0.00020854606	5.4870092e-05	DNge138 neuromodulatory		descending	descending
VP1m_l2PN	DNp08	5.45145e-05	0.0	5.45145e-05	VP1m_l2PN thermo_hygro		central	descending	ALPN
DNp11	DNp08	5.4176944e-05	0.0	5.4176944e-05	DNp11 forward-jumping; escape_takeoff		descending	descending
VP5+Z_adPN	DNp08	5.3302185e-05	0.0	5.3302185e-05	VP5+Z_adPN thermo_hygro; hygrosensory		central	descending	ALPN
MBON09	DNp08	5.2617626e-05	0.0	5.2617626e-05	MBON09 olfactory, visual; aversive		central	descending	MBON
VL2a_adPN	DNp08	5.2120875e-05	0.0	5.2120875e-05	VL2a_adPN decaying_fruit/plant_matter		central	descending	ALPN
LPLC1	DNp08	5.105355e-05	0.0	5.105355e-05	LPLC1 visual_loom, collision avoidance		visual_projection	descending
DC1_adPN	DNp08	5.0672214e-05	0.0	5.0672214e-05	DC1_adPN fruity/dangerous; citrus fruit detection for selective oviposition		central	descending	ALPN
LC9	DNp08	5.050883e-05	0.0	5.050883e-05	LC9 visual_loom, visual_small_object; courtship; backward walking		visual_projection	descending
LAL073	DNp08	0.00012181073	0.00012324261	-1.4318866e-06	LAL073 bidirectional regulation of walking speed; scale odour-evoked run length		central	descending
DNge053	DNp08	5.6840527e-05	6.143993e-05	-4.5994057e-06	DNge053 walking		descending	descending
aMe12	DNp08	0.0	5.0732146e-05	-5.0732146e-05	aMe12 visual_chromatic		visual_projection	descending
VP2_l2PN	DNp08	0.0	5.1324485e-05	-5.1324485e-05	VP2_l2PN thermo_hygro; thermosensory		central	descending	ALPN
DNb06	DNp08	0.0	5.2597094e-05	-5.2597094e-05	DNb06 contraversive steering; turning		descending	descending
VSm	DNp08	0.0	6.0342994e-05	-6.0342994e-05	VSm visual_vertical_widefieldmotion		visual_projection	descending
VL2p_adPN	DNp08	0.0001638285	0.00022918008	-6.5351574e-05	VL2p_adPN decaying_fruit/animal_matter		central	descending	ALPN
DNg30	DNp08	0.0	7.423913e-05	-7.423913e-05	DNg30 neuromodulatory		descending	descending
VP1d+VP4_l2PN1	DNp08	0.0	0.00010384235	-0.00010384235	VP1d+VP4_l2PN1 evaporation_dry_olf		central	descending	ALPN
vCal1	DNp08	0.0	0.000121359204	-0.000121359204	vCal1 visual_vertical_widefieldmotion		visual_projection	descending
M_lPNm11C	DNp08	0.0	0.00016956014	-0.00016956014	M_lPNm11C rate of temperature change; thermo_hygro		central	descending	ALPN
VP4_vPN	DNp08	0.0	0.00017214498	-0.00017214498	VP4_vPN dry-sensing		central	descending	ALPN
oviDNa_a	DNp08	0.0	0.00021710868	-0.00021710868	oviDNa_a oviposition, abdomen_curl		descending	descending
MBON35	DNp08	0.00035698139	0.0006737601	-0.0003167787	MBON35 visual		central	descending	MBON
LPT47_vCal2	DNp08	0.0	0.00041727733	-0.00041727733	LPT47_vCal2 visual_vertical_widefieldmotion		visual_projection	descending
MBON26	DNp08	5.16473e-05	0.00048763026	-0.00043598295	MBON26 thermohygro; appetitive		central	descending	MBON
lLN2F_b	DNp08	0.001073443	0.0015480258	-0.00047458278	lLN2F_b presynaptic global gain control		central	descending	ALLN
LT52	DNp08	0.0	0.0010381984	-0.0010381984	LT52 detect leg movements during head grooming		visual_projection	descending
LPT49	DNp08	0.0	0.0015884474	-0.0015884474	LPT49 visual_vertical_widefieldmotion		visual_projection	descending
MBON20	DNp08	0.0011735472	0.0059825545	-0.004809007	MBON20 aversive		central	descending	MBON
LC9	DNp09	0.13862257	0.029786712	0.10883585	LC9 visual_loom, visual_small_object; courtship; backward walking	DNp09 turning on unilateral activation; forward on bilateral activation; abdomen_curl; freezing	visual_projection	descending
LPLC2	DNp09	0.007455077	0.0	0.007455077	LPLC2 Looming escape	DNp09 turning on unilateral activation; forward on bilateral activation; abdomen_curl; freezing	visual_projection	descending
LC11	DNp09	0.0049965978	0.0013448495	0.0036517484	LC11 Small object; visual_small_object; visual	DNp09 turning on unilateral activation; forward on bilateral activation; abdomen_curl; freezing	visual_projection	descending
LC15	DNp09	0.0023707682	0.0	0.0023707682	LC15 visual_thin_vertical_bar, visual_large_objects; visual	DNp09 turning on unilateral activation; forward on bilateral activation; abdomen_curl; freezing	visual_projection	descending
LC21	DNp09	0.001767013	0.0	0.001767013	LC21 visual_small_object	DNp09 turning on unilateral activation; forward on bilateral activation; abdomen_curl; freezing	visual_projection	descending
LPLC1	DNp09	0.0010716126	0.0	0.0010716126	LPLC1 visual_loom, collision avoidance	DNp09 turning on unilateral activation; forward on bilateral activation; abdomen_curl; freezing	visual_projection	descending
DNa11	DNp09	0.0007551451	6.8797846e-05	0.00068634725	DNa11 turning; walking	DNp09 turning on unilateral activation; forward on bilateral activation; abdomen_curl; freezing	descending	descending
DNp27	DNp09	0.0013210939	0.00065467076	0.0006664231	DNp27 neuromodulatory	DNp09 turning on unilateral activation; forward on bilateral activation; abdomen_curl; freezing	descending	descending
DNp06	DNp09	0.00050697563	5.578876e-05	0.00045118688	DNp06 turning, flight; escape_takeoff	DNp09 turning on unilateral activation; forward on bilateral activation; abdomen_curl; freezing	descending	descending
DNp02	DNp09	0.00044067972	0.0	0.00044067972	DNp02 backward-jumping; escape_takeoff	DNp09 turning on unilateral activation; forward on bilateral activation; abdomen_curl; freezing	descending	descending
DNg34	DNp09	0.0004094473	0.0	0.0004094473	DNg34 neuromodulatory	DNp09 turning on unilateral activation; forward on bilateral activation; abdomen_curl; freezing	descending	descending
LC18	DNp09	0.00030954878	0.0	0.00030954878	LC18 small object detection	DNp09 turning on unilateral activation; forward on bilateral activation; abdomen_curl; freezing	visual_projection	descending
VP1d+VP4_l2PN2	DNp09	0.00029622167	0.0	0.00029622167	VP1d+VP4_l2PN2 evaporation_dry_olf	DNp09 turning on unilateral activation; forward on bilateral activation; abdomen_curl; freezing	central	descending	ALPN
LPT22	DNp09	0.0005409245	0.0002630449	0.0002778796	LPT22 visual_horizontal_widefieldmotion	DNp09 turning on unilateral activation; forward on bilateral activation; abdomen_curl; freezing	visual_projection	descending
DNg104	DNp09	0.00075978163	0.0004965308	0.00026325084	DNg104 neuromodulatory	DNp09 turning on unilateral activation; forward on bilateral activation; abdomen_curl; freezing	descending	descending
pC1e	DNp09	0.00022033986	0.0	0.00022033986	pC1e oviposition, vaginal_plate_opening, abdomen_curl, reproduction, sine_song, pulse_song, courtship, egg_laying, aggression	DNp09 turning on unilateral activation; forward on bilateral activation; abdomen_curl; freezing	central	descending
DNa02	DNp09	0.00022033986	0.0	0.00022033986	DNa02 ipsiversive, high gain steering; shorten stride of the inside leg	DNp09 turning on unilateral activation; forward on bilateral activation; abdomen_curl; freezing	descending	descending
DNa01	DNp09	0.0001891074	0.0	0.0001891074	DNa01 ipsiversive, low gain steering; turning	DNp09 turning on unilateral activation; forward on bilateral activation; abdomen_curl; freezing	descending	descending
AOTU019	DNp09	0.00017567998	0.0	0.00017567998	AOTU019 frontal visual field object detection; steer object towards midline; increase forward velocity	DNp09 turning on unilateral activation; forward on bilateral activation; abdomen_curl; freezing	central	descending
oviIN	DNp09	0.0002696687	0.00010679051	0.00016287819	oviIN oviposition	DNp09 turning on unilateral activation; forward on bilateral activation; abdomen_curl; freezing	central	descending
aMe3	DNp09	0.00016256509	0.0	0.00016256509	aMe3 input to clock neurons	DNp09 turning on unilateral activation; forward on bilateral activation; abdomen_curl; freezing	visual_projection	descending
LC6	DNp09	0.00015744678	0.0	0.00015744678	LC6 visual_loom, visual_small_object; flight; escape_takeoff	DNp09 turning on unilateral activation; forward on bilateral activation; abdomen_curl; freezing	visual_projection	descending
DNp13	DNp09	0.00015744678	0.0	0.00015744678	DNp13 oviposition; reproduction	DNp09 turning on unilateral activation; forward on bilateral activation; abdomen_curl; freezing	descending	descending
DNp04	DNp09	0.00062059925	0.00047746577	0.00014313348	DNp04 escape_takeoff	DNp09 turning on unilateral activation; forward on bilateral activation; abdomen_curl; freezing	descending	descending
pC1d	DNp09	0.00011955404	0.0	0.00011955404	pC1d oviposition, vaginal_plate_opening, abdomen_curl, reproduction, sine_song, pulse_song, courtship, egg_laying, aggression	DNp09 turning on unilateral activation; forward on bilateral activation; abdomen_curl; freezing	central	descending
LC16	DNp09	0.00011163167	0.0	0.00011163167	LC16 Retreat behavior; visual_loom; backwards, freezing; walking	DNp09 turning on unilateral activation; forward on bilateral activation; abdomen_curl; freezing	visual_projection	descending
DNg75	DNp09	9.45537e-05	0.0	9.45537e-05	DNg75 forward; walking	DNp09 turning on unilateral activation; forward on bilateral activation; abdomen_curl; freezing	descending	descending
DNge050	DNp09	9.45537e-05	0.0	9.45537e-05	DNge050 walking	DNp09 turning on unilateral activation; forward on bilateral activation; abdomen_curl; freezing	descending	descending
oviDNa_a	DNp09	9.45537e-05	0.0	9.45537e-05	oviDNa_a oviposition, abdomen_curl	DNp09 turning on unilateral activation; forward on bilateral activation; abdomen_curl; freezing	descending	descending
DNp37	DNp09	9.45537e-05	0.0	9.45537e-05	DNp37 vaginal_plate_opening	DNp09 turning on unilateral activation; forward on bilateral activation; abdomen_curl; freezing	descending	descending
Tm5b	DNp09	6.687453e-05	0.0	6.687453e-05	Tm5b UV	DNp09 turning on unilateral activation; forward on bilateral activation; abdomen_curl; freezing	optic	descending	ME>LO
TmY9q__perp	DNp09	6.431844e-05	0.0	6.431844e-05	TmY9q__perp Stripe-selective	DNp09 turning on unilateral activation; forward on bilateral activation; abdomen_curl; freezing	optic	descending	ME.LO.LOP
LHPV2g1	DNp09	5.079119e-05	0.0	5.079119e-05	LHPV2g1 early hot/cold avoidance; sense temperature rapid change & value; not aversive odour avoidance	DNp09 turning on unilateral activation; forward on bilateral activation; abdomen_curl; freezing	central	descending
DNp11	DNp09	5.060401e-05	0.0	5.060401e-05	DNp11 forward-jumping; escape_takeoff	DNp09 turning on unilateral activation; forward on bilateral activation; abdomen_curl; freezing	descending	descending
DNp32	DNp09	0.0014559515	0.0014463437	9.6077565e-06	DNp32 neuromodulatory	DNp09 turning on unilateral activation; forward on bilateral activation; abdomen_curl; freezing	descending	descending
MBON20	DNp09	0.00041962665	0.00041906678	5.598704e-07	MBON20 aversive	DNp09 turning on unilateral activation; forward on bilateral activation; abdomen_curl; freezing	central	descending	MBON
DNa03	DNp09	6.289308e-05	7.616521e-05	-1.32721325e-05	DNa03 turning; walking	DNp09 turning on unilateral activation; forward on bilateral activation; abdomen_curl; freezing	descending	descending
DNg100	DNp09	0.00018867925	0.00020582716	-1.7147919e-05	DNg100 forward; walking	DNp09 turning on unilateral activation; forward on bilateral activation; abdomen_curl; freezing	descending	descending
H2	DNp09	0.0	5.0684368e-05	-5.0684368e-05	H2 visual_horizontal_widefieldmotion; visual	DNp09 turning on unilateral activation; forward on bilateral activation; abdomen_curl; freezing	visual_projection	descending
DNge138	DNp09	0.0	5.1188985e-05	-5.1188985e-05	DNge138 neuromodulatory	DNp09 turning on unilateral activation; forward on bilateral activation; abdomen_curl; freezing	descending	descending
VP4+VL1_l2PN	DNp09	0.0	5.170685e-05	-5.170685e-05	VP4+VL1_l2PN dry; thermohygro	DNp09 turning on unilateral activation; forward on bilateral activation; abdomen_curl; freezing	central	descending	ALPN
Nod5	DNp09	0.0	5.7843383e-05	-5.7843383e-05	Nod5 visual_vertical_widefieldmotion	DNp09 turning on unilateral activation; forward on bilateral activation; abdomen_curl; freezing	visual_projection	descending
TmY5a	DNp09	0.0	5.8309615e-05	-5.8309615e-05	TmY5a motion selective; OFF responsive	DNp09 turning on unilateral activation; forward on bilateral activation; abdomen_curl; freezing	optic	descending	ME>LO
JO-E	DNp09	0.0	6.299638e-05	-6.299638e-05	JO-E static deflection (pull) of antenna; activation induces grooming and wing flapping	DNp09 turning on unilateral activation; forward on bilateral activation; abdomen_curl; freezing	sensory	descending	mechanosensory
JO-A	DNp09	0.0	8.990939e-05	-8.990939e-05	JO-A high frequency sound; courtship song; activation in flight	DNp09 turning on unilateral activation; forward on bilateral activation; abdomen_curl; freezing	sensory	descending	mechanosensory
VES041	DNp09	0.0	9.45537e-05	-9.45537e-05	VES041 inhibit flight saccade	DNp09 turning on unilateral activation; forward on bilateral activation; abdomen_curl; freezing	central	descending
DNp01	DNp09	0.0	9.45537e-05	-9.45537e-05	DNp01 escape_takeoff	DNp09 turning on unilateral activation; forward on bilateral activation; abdomen_curl; freezing	descending	descending
DNp42	DNp09	5.3163832e-05	0.0001636902	-0.000110526365	DNp42 backing up; geosmin avoidance	DNp09 turning on unilateral activation; forward on bilateral activation; abdomen_curl; freezing	descending	descending
DNb02	DNp09	0.0	0.00015744678	-0.00015744678	DNb02 turning	DNp09 turning on unilateral activation; forward on bilateral activation; abdomen_curl; freezing	descending	descending
MBON33	DNp09	0.0	0.00018552653	-0.00018552653	MBON33 visual, aversive	DNp09 turning on unilateral activation; forward on bilateral activation; abdomen_curl; freezing	central	descending	MBON
DNa12	DNp09	6.289308e-05	0.0003232372	-0.00026034412	DNa12 abdomen_curl; abdomen_motion	DNp09 turning on unilateral activation; forward on bilateral activation; abdomen_curl; freezing	descending	descending
DNg30	DNp09	0.0	0.0002947319	-0.0002947319	DNg30 neuromodulatory	DNp09 turning on unilateral activation; forward on bilateral activation; abdomen_curl; freezing	descending	descending
DNp10	DNp09	0.0	0.00031570066	-0.00031570066	DNp10 landing	DNp09 turning on unilateral activation; forward on bilateral activation; abdomen_curl; freezing	descending	descending
DNge053	DNp09	0.0	0.0011176148	-0.0011176148	DNge053 walking	DNp09 turning on unilateral activation; forward on bilateral activation; abdomen_curl; freezing	descending	descending
LC10d	DNp10	0.01652452	0.0	0.01652452	LC10d visual_small_object	DNp10 landing	visual_projection	descending
JO-E	DNp10	0.016922235	0.0018059388	0.015116297	JO-E static deflection (pull) of antenna; activation induces grooming and wing flapping	DNp10 landing	sensory	descending	mechanosensory
SAD093	DNp10	0.011076429	0.0024531854	0.008623243	SAD093 antennal grooming	DNp10 landing	central	descending
JO-EDC	DNp10	0.005617474	0.0007478863	0.0048695877	JO-E static deflection (pull) of antenna; activation induces grooming and wing flapping	DNp10 landing	sensory	descending	mechanosensory
JO-EVM	DNp10	0.0032757644	0.00023628664	0.0030394779	JO-E static deflection (pull) of antenna; activation induces grooming and wing flapping; activation in flight; wing beat oscillation power in flight	DNp10 landing	sensory	descending	mechanosensory
JO-EVP	DNp10	0.0022670836	5.246633e-05	0.0022146173	JO-E static deflection (pull) of antenna; activation induces grooming and wing flapping	DNp10 landing	sensory	descending	mechanosensory
JO-EV	DNp10	0.002030032	0.0	0.002030032	JO-E static deflection (pull) of antenna; activation induces grooming and wing flapping	DNp10 landing	sensory	descending	mechanosensory
JO-EDM	DNp10	0.0022120383	0.00023492068	0.0019771175	JO-E static deflection (pull) of antenna; activation induces grooming and wing flapping; wing beat oscillation power in flight	DNp10 landing	sensory	descending	mechanosensory
DNp27	DNp10	0.0022905595	0.0010890926	0.0012014669	DNp27 neuromodulatory	DNp10 landing	descending	descending
VP2+VC5_l2PN	DNp10	0.0009826072	0.0	0.0009826072	VP2+VC5_l2PN heating_unknown; thermosensory	DNp10 landing	central	descending	ALPN
JO-EDP	DNp10	0.001142512	0.00018118258	0.0009613294	JO-E static deflection (pull) of antenna; activation induces grooming and wing flapping	DNp10 landing	sensory	descending	mechanosensory
DNp32	DNp10	0.0026615006	0.0017971523	0.00086434826	DNp32 neuromodulatory	DNp10 landing	descending	descending
VP4+VL1_l2PN	DNp10	0.0008096896	0.00011215746	0.0006975321	VP4+VL1_l2PN dry; thermohygro	DNp10 landing	central	descending	ALPN
JO-EVL	DNp10	0.00084646465	0.00017819533	0.00066826935	JO-E static deflection (pull) of antenna; activation induces grooming and wing flapping	DNp10 landing	sensory	descending	mechanosensory
DNb05	DNp10	0.0023334017	0.0016708844	0.00066251727	DNb05 ipsiversive steering; turning	DNp10 landing	descending	descending
LPT48_vCal3	DNp10	0.0011427733	0.00057225494	0.0005705184	LPT48_vCal3 visual_vertical_widefieldmotion	DNp10 landing	visual_projection	descending
DNp42	DNp10	0.0005091224	0.0	0.0005091224	DNp42 backing up; geosmin avoidance	DNp10 landing	descending	descending
DNg100	DNp10	0.0007769529	0.0003401091	0.00043684378	DNg100 forward; walking	DNp10 landing	descending	descending
JO-A	DNp10	0.00044657534	5.5362303e-05	0.00039121305	JO-A high frequency sound; courtship song; activation in flight	DNp10 landing	sensory	descending	mechanosensory
LC10c	DNp10	0.00038031177	0.0	0.00038031177	LC10c visual_small_object	DNp10 landing	visual_projection	descending
DNp07	DNp10	0.00036707695	0.0	0.00036707695	DNp07 landing	DNp10 landing	descending	descending
DNc01	DNp10	0.00035536604	0.0	0.00035536604	DNc01 enhances appetitive behaviour and food intake; sensitizes olfactory signaling;	DNp10 landing	descending	descending
DNp30	DNp10	0.00035536604	0.0	0.00035536604	DNp30 neuromodulatory; hunger	DNp10 landing	descending	descending
LC10a	DNp10	0.00033169807	0.0	0.00033169807	LC10a visual_small_object; courtship; visual	DNp10 landing	visual_projection	descending
JO-B	DNp10	0.00035536604	5.554022e-05	0.00029982583	JO-B low frequency sound	DNp10 landing	sensory	descending	mechanosensory
Nod3	DNp10	0.00027341692	0.0	0.00027341692	Nod3 visual_horizontal_widefield motion	DNp10 landing	visual_projection	descending
JO-F	DNp10	0.0002451616	0.0	0.0002451616	JO-F backward motion followed by grooming	DNp10 landing	sensory	descending	mechanosensory
DNa10	DNp10	0.00023029538	0.0	0.00023029538	DNa10 wing thrust, lift, pitch	DNp10 landing	descending	descending
DNge078	DNp10	0.00022241153	0.0	0.00022241153	DNge078 antennal_grooming	DNp10 landing	descending	descending
DNge138	DNp10	0.0016820113	0.0014823845	0.00019962678	DNge138 neuromodulatory	DNp10 landing	descending	descending
VP3+_l2PN	DNp10	0.00019821704	0.0	0.00019821704	VP3+_l2PN adapting, cold sensing	DNp10 landing	central	descending	ALPN
DP1m_adPN	DNp10	0.00017768302	0.0	0.00017768302	DP1m_adPN alcoholic_fermentation	DNp10 landing	central	descending	ALPN
DNp62	DNp10	0.00017768302	0.0	0.00017768302	DNp62 neuromodulatory; hunger	DNp10 landing	descending	descending
DNge150	DNp10	0.00017768302	0.0	0.00017768302	DNge150 neuromodulatory	DNp10 landing	descending	descending
LC10e	DNp10	0.00017768302	0.0	0.00017768302	LC10e visual_small_object	DNp10 landing	visual_projection	descending
M_l2PNm16	DNp10	0.00016174937	0.0	0.00016174937	M_l2PNm16 rate of temperaure change	DNp10 landing	central	descending	ALPN
DNp31	DNp10	0.00015351636	0.0	0.00015351636	DNp31 wing power	DNp10 landing	descending	descending
pC1c	DNp10	0.0001514482	0.0	0.0001514482	pC1c oviposition, vaginal_plate_opening, abdomen_curl, reproduction, sine_song, pulse_song, courtship, egg_laying	DNp10 landing	central	descending
JO-CM	DNp10	0.00014080136	0.0	0.00014080136	JO-CM static deflection (push) of antenna; activation induces grooming & wing flapping; wing beat oscillation power in flight	DNp10 landing	sensory	descending	mechanosensory
LPT42_Nod4	DNp10	0.00011912711	0.0	0.00011912711	LPT42_Nod4 visual_horizontal_widefieldmotion	DNp10 landing	visual_projection	descending
VP1d+VP4_l2PN2	DNp10	0.00011875408	0.0	0.00011875408	VP1d+VP4_l2PN2 evaporation_dry_olf	DNp10 landing	central	descending	ALPN
DNc02	DNp10	9.469697e-05	0.0	9.469697e-05	DNc02 reproduction, feeding	DNp10 landing	descending	descending
DNg26	DNp10	9.469697e-05	0.0	9.469697e-05	DNg26 reproduction	DNp10 landing	descending	descending
DNb06	DNp10	0.00017768302	9.143436e-05	8.6248656e-05	DNb06 contraversive steering; turning	DNp10 landing	descending	descending
JO-C	DNp10	0.00014204545	6.367274e-05	7.837271e-05	JO-C static deflection (push) of antenna; activation induces grooming & wing flapping; wing beat oscillation power in flight	DNp10 landing	sensory	descending	mechanosensory
VM4_adPN	DNp10	7.4276744e-05	0.0	7.4276744e-05	VM4_adPN decaying_fruit	DNp10 landing	central	descending	ALPN
VST2	DNp10	6.5243374e-05	0.0	6.5243374e-05	VST2 visual_vertical_widefieldmotion	DNp10 landing	visual_projection	descending
TmY9q__perp	DNp10	6.0369173e-05	0.0	6.0369173e-05	TmY9q__perp Stripe-selective	DNp10 landing	optic	descending	ME.LO.LOP
Nod2	DNp10	0.00016230033	0.00010200157	6.0298764e-05	Nod2 visual_horizontal_widefield motion	DNp10 landing	visual_projection	descending
Nod1	DNp10	5.342086e-05	0.0	5.342086e-05	Nod1 visual_horizontal_widefield motion	DNp10 landing	visual_projection	descending
LPT23	DNp10	5.299987e-05	0.0	5.299987e-05	LPT23 visual_horizontal_widefieldmotion	DNp10 landing	visual_projection	descending
DNpe048	DNp10	5.248651e-05	0.0	5.248651e-05	DNpe048 neuromodulatory	DNp10 landing	descending	descending
DNx02	DNp10	0.00011660224	0.00011754918	-9.469368e-07	DNx02 neck_motor	DNp10 landing	sensory	descending	unknown_sensory
il3LN6	DNp10	0.00023921786	0.00028942942	-5.0211558e-05	il3LN6 increase left-right contrast in DA1_lPN	DNp10 landing	central	descending	ALLN
VES041	DNp10	0.00042644606	0.00047667453	-5.0228467e-05	VES041 inhibit flight saccade	DNp10 landing	central	descending
SMP550	DNp10	0.0	5.156464e-05	-5.156464e-05	SMP550 oviposition; reproduction	DNp10 landing	central	descending
DNp03	DNp10	0.0	5.8333488e-05	-5.8333488e-05	DNp03 flight saccade; respond to looming stimuli	DNp10 landing	descending	descending
DNb01	DNp10	0.0	5.9595528e-05	-5.9595528e-05	DNb01 turning; flight	DNp10 landing	descending	descending
Dm13	DNp10	0.0	6.7093846e-05	-6.7093846e-05	Dm13 UV selective	DNp10 landing	optic	descending	ME
DNp09	DNp10	0.0	0.00013432043	-0.00013432043	DNp09 turning on unilateral activation; forward on bilateral activation; abdomen_curl; freezing	DNp10 landing	descending	descending
DNge053	DNp10	0.00015078124	0.00034278585	-0.0001920046	DNge053 walking	DNp10 landing	descending	descending
lLN2F_b	DNp10	0.00059684337	0.0008257589	-0.00022891554	lLN2F_b presynaptic global gain control	DNp10 landing	central	descending	ALLN
DNp02	DNp10	0.0	0.00023887462	-0.00023887462	DNp02 backward-jumping; escape_takeoff	DNp10 landing	descending	descending
LPT49	DNp10	0.0	0.00028717332	-0.00028717332	LPT49 visual_vertical_widefieldmotion	DNp10 landing	visual_projection	descending
vCal1	DNp10	0.0	0.00037007546	-0.00037007546	vCal1 visual_vertical_widefieldmotion	DNp10 landing	visual_projection	descending
DNa12	DNp10	0.0	0.0004367296	-0.0004367296	DNa12 abdomen_curl; abdomen_motion	DNp10 landing	descending	descending
LPT47_vCal2	DNp10	0.0	0.00070125243	-0.00070125243	LPT47_vCal2 visual_vertical_widefieldmotion	DNp10 landing	visual_projection	descending
LPT50	DNp10	0.0	0.0007102273	-0.0007102273	LPT50 visual_vertical_widefieldmotion	DNp10 landing	visual_projection	descending	bilateral
oviIN	DNp10	0.0011217243	0.0019597998	-0.00083807553	oviIN oviposition	DNp10 landing	central	descending
MBON20	DNp10	0.00026160735	0.001298617	-0.0010370096	MBON20 aversive	DNp10 landing	central	descending	MBON
aMe3	DNp10	0.0002009771	0.0013180394	-0.0011170623	aMe3 input to clock neurons	DNp10 landing	visual_projection	descending
LT52	DNp10	0.0	0.0023287688	-0.0023287688	LT52 detect leg movements during head grooming	DNp10 landing	visual_projection	descending
CRZ01,CRZ02	DNp101	0.0028840676	0.0	0.0028840676	CRZ01,CRZ02 heart; neuromodulatory		central	descending
LC9	DNp101	0.0026840097	0.0	0.0026840097	LC9 visual_loom, visual_small_object; courtship; backward walking		visual_projection	descending
aMe3	DNp101	0.0015188733	0.0002521278	0.0012667455	aMe3 input to clock neurons		visual_projection	descending
DNg100	DNp101	0.0020217742	0.0012058296	0.00081594463	DNg100 forward; walking		descending	descending
DNa11	DNp101	0.0006908624	0.00013732047	0.00055354193	DNa11 turning; walking		descending	descending
DNp30	DNp101	0.00060156296	0.00011971794	0.00048184503	DNp30 neuromodulatory; hunger		descending	descending
DNg104	DNp101	0.000918872	0.00057108945	0.00034778257	DNg104 neuromodulatory		descending	descending
DNp44	DNp101	0.00029234836	0.0	0.00029234836	DNp44 thermo_hygro;		descending	descending
DNp62	DNp101	0.0005816855	0.0003179979	0.0002636876	DNp62 neuromodulatory; hunger		descending	descending
DNge138	DNp101	0.00081158854	0.00054893846	0.00026265008	DNge138 neuromodulatory		descending	descending
VP4_vPN	DNp101	0.00023595078	0.0	0.00023595078	VP4_vPN dry-sensing		central	descending	ALPN
DNp13	DNp101	0.0001546073	0.0	0.0001546073	DNp13 oviposition; reproduction		descending	descending
pC1c	DNp101	0.00056784204	0.00042465713	0.00014318491	pC1c oviposition, vaginal_plate_opening, abdomen_curl, reproduction, sine_song, pulse_song, courtship, egg_laying		central	descending
oviDNa_a	DNp101	0.00013774105	0.0	0.00013774105	oviDNa_a oviposition, abdomen_curl		descending	descending
DNa01	DNp101	0.00013774105	0.0	0.00013774105	DNa01 ipsiversive, low gain steering; turning		descending	descending
VP2+_adPN	DNp101	0.00012715677	0.0	0.00012715677	VP2+_adPN thermo_hygro; thermosensory		central	descending	ALPN
DNg97	DNp101	0.00012381653	0.0	0.00012381653	DNg97 forward; walking		descending	descending
DNge050	DNp101	0.00026634271	0.0001502324	0.000116110314	DNge050 walking		descending	descending
DNg55	DNp101	0.00034426898	0.0002621332	8.213578e-05	DNg55 walking		descending	descending
lLN2F_b	DNp101	0.00024030166	0.00016796577	7.233588e-05	lLN2F_b presynaptic global gain control		central	descending	ALLN
pC1d	DNp101	0.00060968427	0.00054000405	6.9680216e-05	pC1d oviposition, vaginal_plate_opening, abdomen_curl, reproduction, sine_song, pulse_song, courtship, egg_laying, aggression		central	descending
MBON30	DNp101	6.443494e-05	0.0	6.443494e-05	MBON30 aversive		central	descending	MBON
DNp50	DNp101	5.5608965e-05	0.0	5.5608965e-05	DNp50 backwards walking		descending	descending
DNge078	DNp101	5.4008644e-05	0.0	5.4008644e-05	DNge078 antennal_grooming		descending	descending
VP5+Z_adPN	DNp101	0.00018508136	0.00013798488	4.7096473e-05	VP5+Z_adPN thermo_hygro; hygrosensory		central	descending	ALPN
MBON33	DNp101	0.00013117347	0.000110873734	2.0299733e-05	MBON33 visual, aversive		central	descending	MBON
DNg34	DNp101	0.00041451975	0.00044208407	-2.7564325e-05	DNg34 neuromodulatory		descending	descending
DNg75	DNp101	0.0	5.011386e-05	-5.011386e-05	DNg75 forward; walking		descending	descending
MBON01	DNp101	0.0	5.2714873e-05	-5.2714873e-05	MBON01 appetitive		central	descending	MBON
DNp09	DNp101	0.0	5.4891e-05	-5.4891e-05	DNp09 turning on unilateral activation; forward on bilateral activation; abdomen_curl; freezing		descending	descending
DNge150	DNp101	0.0	5.5844266e-05	-5.5844266e-05	DNge150 neuromodulatory		descending	descending
DNg30	DNp101	0.0	5.6512174e-05	-5.6512174e-05	DNg30 neuromodulatory		descending	descending
SMP550	DNp101	0.0	6.236165e-05	-6.236165e-05	SMP550 oviposition; reproduction		central	descending
oviIN	DNp101	0.0014016932	0.0014769201	-7.522688e-05	oviIN oviposition		central	descending
DNp27	DNp101	0.0006743084	0.00076616515	-9.185675e-05	DNp27 neuromodulatory		descending	descending
VP4+_vPN	DNp101	0.0	0.00010591271	-0.00010591271	VP4+_vPN thermo_hygro; hygrosensory		central	descending	ALPN
DNp42	DNp101	0.0	0.00011785989	-0.00011785989	DNp42 backing up; geosmin avoidance		descending	descending
DNa12	DNp101	0.0	0.00023978518	-0.00023978518	DNa12 abdomen_curl; abdomen_motion		descending	descending
pC1e	DNp101	0.0003587039	0.0006097098	-0.00025100593	pC1e oviposition, vaginal_plate_opening, abdomen_curl, reproduction, sine_song, pulse_song, courtship, egg_laying, aggression		central	descending
VES041	DNp101	0.00021543015	0.0004981418	-0.00028271164	VES041 inhibit flight saccade		central	descending
DNg22	DNp101	0.0	0.00032347778	-0.00032347778	DNg22 neuromodulatory		descending	descending
DNp04	DNp101	0.00026120263	0.00065203756	-0.00039083493	DNp04 escape_takeoff		descending	descending
DNp32	DNp101	0.002687131	0.0031293642	-0.00044223317	DNp32 neuromodulatory		descending	descending
DNp37	DNp101	0.0	0.00051307183	-0.00051307183	DNp37 vaginal_plate_opening		descending	descending
MBON20	DNp101	0.0009515401	0.0017595195	-0.0008079794	MBON20 aversive		central	descending	MBON
DNge053	DNp101	0.00017050497	0.0011630837	-0.0009925787	DNge053 walking		descending	descending
LPLC2	DNp101	0.0	0.001463405	-0.001463405	LPLC2 Looming escape		visual_projection	descending
pC1a	DNp101	8.221148e-05	0.0016633165	-0.001581105	pC1a oviposition, vaginal_plate_opening, abdomen_curl, reproduction, sine_song, pulse_song, courtship, egg_laying		central	descending
PFL3	DNp102	0.010639531	0.0	0.010639531	PFL3 compare allocentric heading vs. goal angles		central	descending	CX
VSm	DNp102	0.0035729858	0.00013640427	0.0034365815	VSm visual_vertical_widefieldmotion		visual_projection	descending
DNp28	DNp102	0.0026543909	0.00010738729	0.0025470036	DNp28 ocellar		descending	descending	ocellar
LC10b	DNp102	0.0013238341	0.0	0.0013238341	LC10b visual_small_object		optic	descending	LO
MeTu1	DNp102	0.0017584894	0.00072331075	0.0010351787	MeTu1 visual_thin_vertical_bar		visual_projection	descending
CB0916	DNp102	0.0007524715	0.0	0.0007524715	CB0916 neck_control; neck_motor		motor	descending
AOTU019	DNp102	0.00093763357	0.00022568458	0.00071194896	AOTU019 frontal visual field object detection; steer object towards midline; increase forward velocity		central	descending
DNp22	DNp102	0.00055438606	0.0	0.00055438606	DNp22 ocellar		descending	descending
LPT42_Nod4	DNp102	0.0005494859	0.0	0.0005494859	LPT42_Nod4 visual_horizontal_widefieldmotion		visual_projection	descending
DNp32	DNp102	0.0013846613	0.00084070093	0.00054396037	DNp32 neuromodulatory		descending	descending
DNp31	DNp102	0.00042902085	0.0	0.00042902085	DNp31 wing power		descending	descending
LC10a	DNp102	0.00038526315	0.0	0.00038526315	LC10a visual_small_object; courtship; visual		visual_projection	descending
DNp06	DNp102	0.0003747936	0.0	0.0003747936	DNp06 turning, flight; escape_takeoff		descending	descending
DNg11	DNp102	0.0005168249	0.00014269406	0.00037413085	DNg11 front leg rubbing; grooming		descending	descending
LAL089	DNp102	0.00035720735	0.0	0.00035720735	LAL089 turning; lower speed; odour-evoked offset search		central	descending
LC4	DNp102	0.00035673514	0.0	0.00035673514	LC4 Looming detector; visual_loom; flight; escape_takeoff		visual_projection	descending
DNp11	DNp102	0.0003332775	0.0	0.0003332775	DNp11 forward-jumping; escape_takeoff		descending	descending
DNg34	DNp102	0.00031269708	0.0	0.00031269708	DNg34 neuromodulatory		descending	descending
LC9	DNp102	0.00030223542	0.0	0.00030223542	LC9 visual_loom, visual_small_object; courtship; backward walking		visual_projection	descending
DNa02	DNp102	0.0002812864	0.0	0.0002812864	DNa02 ipsiversive, high gain steering; shorten stride of the inside leg		descending	descending
DNg97	DNp102	0.00027496356	0.0	0.00027496356	DNg97 forward; walking		descending	descending
DNge138	DNp102	0.0004903036	0.00023189391	0.0002584097	DNge138 neuromodulatory		descending	descending
DNp02	DNp102	0.0002212482	0.0	0.0002212482	DNp02 backward-jumping; escape_takeoff		descending	descending
DNa10	DNp102	0.0002140411	0.0	0.0002140411	DNa10 wing thrust, lift, pitch		descending	descending
Nod3	DNp102	0.00020900798	0.0	0.00020900798	Nod3 visual_horizontal_widefield motion		visual_projection	descending
oviIN	DNp102	0.0012371487	0.0010483575	0.0001887912	oviIN oviposition		central	descending
DNg100	DNp102	0.0003780207	0.00020745955	0.00017056114	DNg100 forward; walking		descending	descending
LPT21	DNp102	0.00017010962	0.0	0.00017010962	LPT21 visual_horizontal_widefieldmotion		visual_projection	descending
DNp10	DNp102	0.0002840949	0.00011578775	0.00016830713	DNp10 landing		descending	descending
DNge053	DNp102	0.00016381021	0.0	0.00016381021	DNge053 walking		descending	descending
DNb05	DNp102	0.0001436327	0.0	0.0001436327	DNb05 ipsiversive steering; turning		descending	descending
DNa15	DNp102	0.00014269406	0.0	0.00014269406	DNa15 turning; flight		descending	descending
DNp42	DNp102	0.00013414498	0.0	0.00013414498	DNp42 backing up; geosmin avoidance		descending	descending
DNa12	DNp102	0.00049514417	0.00036328766	0.0001318565	DNa12 abdomen_curl; abdomen_motion		descending	descending
JO-E	DNp102	0.00012857457	0.0	0.00012857457	JO-E static deflection (pull) of antenna; activation induces grooming and wing flapping		sensory	descending	mechanosensory
LPT50	DNp102	0.0001261663	0.0	0.0001261663	LPT50 visual_vertical_widefieldmotion		visual_projection	descending	bilateral
SAD093	DNp102	0.00021413805	0.00012068743	9.3450624e-05	SAD093 antennal grooming		central	descending
VP1l+VP3_ilPN	DNp102	9.213616e-05	0.0	9.213616e-05	VP1l+VP3_ilPN cooling		central	descending	ALPN
DNae003	DNp102	7.228567e-05	0.0	7.228567e-05	DNae003 turning; walking		descending	descending
DNa11	DNp102	7.134703e-05	0.0	7.134703e-05	DNa11 turning; walking		descending	descending
LPT48_vCal3	DNp102	5.7776128e-05	0.0	5.7776128e-05	LPT48_vCal3 visual_vertical_widefieldmotion		visual_projection	descending
CB0831	DNp102	5.7522062e-05	0.0	5.7522062e-05	CB0831 pitch head downward 10-15 degrees; gaze stabilization; neck_control		motor	descending
VP1d+VP4_l2PN2	DNp102	5.466639e-05	0.0	5.466639e-05	VP1d+VP4_l2PN2 evaporation_dry_olf		central	descending	ALPN
DNge149	DNp102	5.341445e-05	0.0	5.341445e-05	DNge149 neuromodulatory		descending	descending
DNp30	DNp102	5.3065734e-05	0.0	5.3065734e-05	DNp30 neuromodulatory; hunger		descending	descending
LC10d	DNp102	5.200223e-05	0.0	5.200223e-05	LC10d visual_small_object		visual_projection	descending
MTe50	DNp102	5.1867937e-05	0.0	5.1867937e-05	MTe50 visual_chromatic; visual		visual_projection	descending
DNp27	DNp102	0.00047320416	0.0004963665	-2.316237e-05	DNp27 neuromodulatory		descending	descending
pC1d	DNp102	0.0	5.049397e-05	-5.049397e-05	pC1d oviposition, vaginal_plate_opening, abdomen_curl, reproduction, sine_song, pulse_song, courtship, egg_laying, aggression		central	descending
VS3	DNp102	0.0	5.296212e-05	-5.296212e-05	VS3 visual_vertical_widefieldmotion		visual_projection	descending
VST2	DNp102	0.0	5.3057753e-05	-5.3057753e-05	VST2 visual_vertical_widefieldmotion		visual_projection	descending
LPT28	DNp102	6.0667957e-05	0.00013206754	-7.139958e-05	LPT28 visual_vertical_widefieldmotion		visual_projection	descending
LPT04_HST	DNp102	0.0	7.817639e-05	-7.817639e-05	LPT04_HST visual_horizontal_widefieldmotion		visual_projection	descending
LAL093	DNp102	0.0	0.00010361616	-0.00010361616	LAL093 turning; lower speed; odour-evoked offset search		central	descending
AOTU025	DNp102	0.0	0.00011299772	-0.00011299772	AOTU025 lateral visual field object detection; steer object towards midline		central	descending
VES041	DNp102	0.0014373881	0.0015609039	-0.00012351573	VES041 inhibit flight saccade		central	descending
LT52	DNp102	0.0	0.00012418852	-0.00012418852	LT52 detect leg movements during head grooming		visual_projection	descending
PFL2	DNp102	0.0	0.00012536021	-0.00012536021	PFL2 slowing & turning		central	descending	CX
DNb01	DNp102	0.0	0.0001436327	-0.0001436327	DNb01 turning; flight		descending	descending
DNa03	DNp102	0.00033962546	0.0005427398	-0.00020311435	DNa03 turning; walking		descending	descending
VS1	DNp102	0.00013837975	0.00048390182	-0.00034552207	VS1 visual_vertical_widefieldmotion		visual_projection	descending
VS2	DNp102	0.0	0.00039200735	-0.00039200735	VS2 visual_vertical_widefieldmotion		visual_projection	descending
MBON20	DNp102	0.000102953985	0.00072705955	-0.00062410557	MBON20 aversive		central	descending	MBON
Nod2	DNp102	0.0	0.0009526479	-0.0009526479	Nod2 visual_horizontal_widefield motion		visual_projection	descending
LAL073	DNp102	0.00029672694	0.00173047	-0.001433743	LAL073 bidirectional regulation of walking speed; scale odour-evoked run length		central	descending
LPLC2	DNp103	0.12063297	0.0	0.12063297	LPLC2 Looming escape		visual_projection	descending
LC6	DNp103	0.01232792	0.0	0.01232792	LC6 visual_loom, visual_small_object; flight; escape_takeoff		visual_projection	descending
LPLC1	DNp103	0.011664546	0.0	0.011664546	LPLC1 visual_loom, collision avoidance		visual_projection	descending
LC4	DNp103	0.0025090128	0.0	0.0025090128	LC4 Looming detector; visual_loom; flight; escape_takeoff		visual_projection	descending
DNp04	DNp103	0.0027171248	0.000640922	0.0020762028	DNp04 escape_takeoff		descending	descending
LHAV1a1	DNp103	0.0016931454	0.0	0.0016931454	LHAV1a1 aversive odour processing		central	descending
DNp06	DNp103	0.00083187455	7.513656e-05	0.000756738	DNp06 turning, flight; escape_takeoff		descending	descending
LHPV2g1	DNp103	0.0012127138	0.0004717759	0.0007409379	LHPV2g1 early hot/cold avoidance; sense temperature rapid change & value; not aversive odour avoidance		central	descending
DNp29	DNp103	0.0008228607	0.00011803283	0.00070482783	DNp29 neuromodulatory (dNPF), stimulation mimics food-deprivation; abdomen grooming		descending	descending
LC15	DNp103	0.00055130036	0.0	0.00055130036	LC15 visual_thin_vertical_bar, visual_large_objects; visual		visual_projection	descending
DNg104	DNp103	0.0014581962	0.00091257825	0.00054561795	DNg104 neuromodulatory		descending	descending
VP1d+VP4_l2PN2	DNp103	0.000629044	0.00023673956	0.00039230444	VP1d+VP4_l2PN2 evaporation_dry_olf		central	descending	ALPN
DNp32	DNp103	0.0019883176	0.0016075291	0.00038078846	DNp32 neuromodulatory		descending	descending
VM4_lvPN	DNp103	0.0002519578	0.0	0.0002519578	VM4_lvPN decaying_fruit		central	descending	ALPN
oviIN	DNp103	0.00056938035	0.00031802672	0.00025135363	oviIN oviposition		central	descending
VA1v_adPN	DNp103	0.00023277062	0.0	0.00023277062	VA1v_adPN pheromones		central	descending	ALPN
DNp27	DNp103	0.00058557757	0.00039535665	0.00019022092	DNp27 neuromodulatory		descending	descending
DNge138	DNp103	0.00034095376	0.00017215883	0.00016879493	DNge138 neuromodulatory		descending	descending
VL2p_adPN	DNp103	0.0006563462	0.00051072927	0.00014561694	VL2p_adPN decaying_fruit/animal_matter		central	descending	ALPN
VP2_adPN	DNp103	0.00019059461	5.0009687e-05	0.00014058492	VP2_adPN hot-sensing		central	descending	ALPN
aMe3	DNp103	0.00013116661	0.0	0.00013116661	aMe3 input to clock neurons		visual_projection	descending
DNp02	DNp103	0.00017911517	5.3012787e-05	0.00012610239	DNp02 backward-jumping; escape_takeoff		descending	descending
VC5_lvPN	DNp103	0.00012110644	0.0	0.00012110644	VC5_lvPN decaying_fruit		central	descending	ALPN
DC3_adPN	DNp103	0.00010681407	0.0	0.00010681407	DC3_adPN pheromones		central	descending	ALPN
DNc02	DNp103	8.467879e-05	0.0	8.467879e-05	DNc02 reproduction, feeding		descending	descending
DL4_adPN	DNp103	7.697026e-05	0.0	7.697026e-05	DL4_adPN sex pheromone of the parasitic wasp L.boulardi; dangerous		central	descending	ALPN
JO-B	DNp103	5.9705057e-05	0.0	5.9705057e-05	JO-B low frequency sound		sensory	descending	mechanosensory
LC18	DNp103	5.9705057e-05	0.0	5.9705057e-05	LC18 small object detection		visual_projection	descending
DNp09	DNp103	5.9705057e-05	0.0	5.9705057e-05	DNp09 turning on unilateral activation; forward on bilateral activation; abdomen_curl; freezing		descending	descending
VM1_lPN	DNp103	5.7602934e-05	0.0	5.7602934e-05	VM1_lPN decaying_fruit		central	descending	ALPN
DNp50	DNp103	5.645252e-05	0.0	5.645252e-05	DNp50 backwards walking		descending	descending
DNge053	DNp103	0.0001726101	0.00014972402	2.2886088e-05	DNge053 walking		descending	descending
LPT50	DNp103	6.0858565e-05	5.2479125e-05	8.37944e-06	LPT50 visual_vertical_widefieldmotion		visual_projection	descending	bilateral
SAD093	DNp103	0.0002995461	0.00029815856	1.3875542e-06	SAD093 antennal grooming		central	descending
DNg30	DNp103	5.1950326e-05	5.6034878e-05	-4.0845516e-06	DNg30 neuromodulatory		descending	descending
VL2a_adPN	DNp103	0.00024162825	0.0002571111	-1.5482845e-05	VL2a_adPN decaying_fruit/plant_matter		central	descending	ALPN
DNp10	DNp103	0.0	5.155028e-05	-5.155028e-05	DNp10 landing		descending	descending
VP1d+VP4_l2PN1	DNp103	5.296015e-05	0.0001048656	-5.190545e-05	VP1d+VP4_l2PN1 evaporation_dry_olf		central	descending	ALPN
MBON32	DNp103	0.0	8.955759e-05	-8.955759e-05	MBON32 visual, aversive		central	descending	MBON
il3LN6	DNp103	0.0003308761	0.0004863482	-0.00015547211	il3LN6 increase left-right contrast in DA1_lPN		central	descending	ALLN
lLN2F_b	DNp103	0.00082695996	0.0009842662	-0.0001573062	lLN2F_b presynaptic global gain control		central	descending	ALLN
VA1d_vPN	DNp103	0.0	0.00016470121	-0.00016470121	VA1d_vPN pheromones		central	descending	ALPN
VL1_vPN	DNp103	0.0	0.00016609191	-0.00016609191	VL1_vPN decaying_fruit		central	descending	ALPN
VL2a_vPN	DNp103	0.0	0.00018372978	-0.00018372978	VL2a_vPN decaying_fruit/plant_matter		central	descending	ALPN
VA1v_vPN	DNp103	0.0	0.00039555726	-0.00039555726	VA1v_vPN pheromones		central	descending	ALPN
MBON20	DNp103	0.00042919625	0.0011170516	-0.0006878553	MBON20 aversive		central	descending	MBON
DNp01	DNp103	0.0	0.0014962752	-0.0014962752	DNp01 escape_takeoff		descending	descending
DNp27	DNp104	0.0022529277	0.0009839986	0.0012689291	DNp27 neuromodulatory		descending	descending
DNge053	DNp104	0.000654969	7.27759e-05	0.00058219314	DNge053 walking		descending	descending
VP1l+VP3_ilPN	DNp104	0.00077952223	0.00022823109	0.00055129116	VP1l+VP3_ilPN cooling		central	descending	ALPN
DNp32	DNp104	0.002213697	0.0017068539	0.0005068431	DNp32 neuromodulatory		descending	descending
DNge149	DNp104	0.00024834438	0.0	0.00024834438	DNge149 neuromodulatory		descending	descending
DNp42	DNp104	0.00023563247	0.0	0.00023563247	DNp42 backing up; geosmin avoidance		descending	descending
LPT48_vCal3	DNp104	0.00022797711	0.0	0.00022797711	LPT48_vCal3 visual_vertical_widefieldmotion		visual_projection	descending
DNpe048	DNp104	0.00016597201	0.0	0.00016597201	DNpe048 neuromodulatory		descending	descending
DNp30	DNp104	0.00016556292	0.0	0.00016556292	DNp30 neuromodulatory; hunger		descending	descending
DNge150	DNp104	0.000164789	0.0	0.000164789	DNge150 neuromodulatory		descending	descending
pC1c	DNp104	0.00012488896	0.0	0.00012488896	pC1c oviposition, vaginal_plate_opening, abdomen_curl, reproduction, sine_song, pulse_song, courtship, egg_laying		central	descending
DNp10	DNp104	0.0004920686	0.00039696984	9.5098745e-05	DNp10 landing		descending	descending
DNg104	DNp104	8.278146e-05	0.0	8.278146e-05	DNg104 neuromodulatory		descending	descending
DNg100	DNp104	8.278146e-05	0.0	8.278146e-05	DNg100 forward; walking		descending	descending
DNc01	DNp104	8.278146e-05	0.0	8.278146e-05	DNc01 enhances appetitive behaviour and food intake; sensitizes olfactory signaling;		descending	descending
CRZ01,CRZ02	DNp104	8.278146e-05	0.0	8.278146e-05	CRZ01,CRZ02 heart; neuromodulatory		central	descending
DNp07	DNp104	8.278146e-05	0.0	8.278146e-05	DNp07 landing		descending	descending
DNp62	DNp104	8.2007544e-05	0.0	8.2007544e-05	DNp62 neuromodulatory; hunger		descending	descending
DNb05	DNp104	8.2007544e-05	0.0	8.2007544e-05	DNb05 ipsiversive steering; turning		descending	descending
PPL102	DNp104	8.2007544e-05	0.0	8.2007544e-05	PPL102 aversive		central	descending	DAN
DNp11	DNp104	8.2007544e-05	0.0	8.2007544e-05	DNp11 forward-jumping; escape_takeoff		descending	descending
DNa10	DNp104	8.2007544e-05	0.0	8.2007544e-05	DNa10 wing thrust, lift, pitch		descending	descending
MZ_lvPN	DNp104	7.987899e-05	0.0	7.987899e-05	MZ_lvPN thermo_hygro; thermohygro		central	descending	ALPN
MBON35	DNp104	7.523133e-05	0.0	7.523133e-05	MBON35 visual		central	descending	MBON
DN1a	DNp104	0.00012533978	5.0326264e-05	7.5013515e-05	DN1a temperature-modulated sleep regulation; time-of-day-dependent activity		central	descending
LPT42_Nod4	DNp104	6.123247e-05	0.0	6.123247e-05	LPT42_Nod4 visual_horizontal_widefieldmotion		visual_projection	descending
VP2+_adPN	DNp104	0.000304578	0.0002467163	5.7861675e-05	VP2+_adPN thermo_hygro; thermosensory		central	descending	ALPN
pC1e	DNp104	5.5260196e-05	0.0	5.5260196e-05	pC1e oviposition, vaginal_plate_opening, abdomen_curl, reproduction, sine_song, pulse_song, courtship, egg_laying, aggression		central	descending
VP1d+VP4_l2PN2	DNp104	5.081528e-05	0.0	5.081528e-05	VP1d+VP4_l2PN2 evaporation_dry_olf		central	descending	ALPN
DNa12	DNp104	8.2007544e-05	5.8046397e-05	2.3961147e-05	DNa12 abdomen_curl; abdomen_motion		descending	descending
MBON33	DNp104	8.278146e-05	6.0950555e-05	2.1830903e-05	MBON33 visual, aversive		central	descending	MBON
VP4_vPN	DNp104	5.385466e-05	5.5588203e-05	-1.7335442e-06	VP4_vPN dry-sensing		central	descending	ALPN
DNge138	DNp104	0.000164789	0.0001777916	-1.3002602e-05	DNge138 neuromodulatory		descending	descending
DNp04	DNp104	8.2007544e-05	0.00010487834	-2.2870794e-05	DNp04 escape_takeoff		descending	descending
DNp31	DNp104	8.2007544e-05	0.0001227773	-4.076976e-05	DNp31 wing power		descending	descending
lLN2F_b	DNp104	0.0004104138	0.00045345537	-4.3041568e-05	lLN2F_b presynaptic global gain control		central	descending	ALLN
M_l2PNm16	DNp104	0.0	5.266834e-05	-5.266834e-05	M_l2PNm16 rate of temperaure change		central	descending	ALPN
VP2_adPN	DNp104	5.0987033e-05	0.00010370072	-5.2713684e-05	VP2_adPN hot-sensing		central	descending	ALPN
oviDNb	DNp104	0.0	5.526517e-05	-5.526517e-05	oviDNb oviposition, abdomen_curl		descending	descending
HBeyelet	DNp104	0.0001255404	0.00018243771	-5.6897305e-05	HBeyelet circadian photosensitivity		optic	descending	optic_lobes
M_smPNm1	DNp104	0.0	5.858138e-05	-5.858138e-05	M_smPNm1 thermo_hygro; thermosensory		central	descending	ALPN
MBON32	DNp104	0.0	8.2007544e-05	-8.2007544e-05	MBON32 visual, aversive		central	descending	MBON
DNg55	DNp104	0.0	8.2007544e-05	-8.2007544e-05	DNg55 walking		descending	descending
DNge152	DNp104	0.0	8.2007544e-05	-8.2007544e-05	DNge152 neuromodulatory		descending	descending
aMe8	DNp104	5.5505247e-05	0.00015717561	-0.00010167037	aMe8 input to clock neurons		visual_projection	descending
aMe12	DNp104	0.0	0.00010238026	-0.00010238026	aMe12 visual_chromatic		visual_projection	descending
LPT49	DNp104	0.0	0.00011866941	-0.00011866941	LPT49 visual_vertical_widefieldmotion		visual_projection	descending
DNge050	DNp104	8.278146e-05	0.00021677034	-0.00013398888	DNge050 walking		descending	descending
LPT47_vCal2	DNp104	0.0	0.00013612403	-0.00013612403	LPT47_vCal2 visual_vertical_widefieldmotion		visual_projection	descending
DNg22	DNp104	5.1216193e-05	0.00018827322	-0.00013705702	DNg22 neuromodulatory		descending	descending
H2	DNp104	0.0	0.00014768657	-0.00014768657	H2 visual_horizontal_widefieldmotion; visual		visual_projection	descending
LPT31	DNp104	0.0	0.00020759032	-0.00020759032	LPT31 visual_vertical_widefieldmotion		visual_projection	descending
DNg26	DNp104	0.0	0.00021734658	-0.00021734658	DNg26 reproduction		descending	descending
Nod2	DNp104	0.0	0.00028060647	-0.00028060647	Nod2 visual_horizontal_widefield motion		visual_projection	descending
VP5+Z_adPN	DNp104	0.0	0.00031057364	-0.00031057364	VP5+Z_adPN thermo_hygro; hygrosensory		central	descending	ALPN
aMe3	DNp104	0.0027599407	0.0031746766	-0.00041473587	aMe3 input to clock neurons		visual_projection	descending
oviIN	DNp104	0.0032565133	0.0037063675	-0.00044985418	oviIN oviposition		central	descending
VP4+_vPN	DNp104	0.00012421672	0.00062136626	-0.00049714954	VP4+_vPN thermo_hygro; hygrosensory		central	descending	ALPN
MBON20	DNp104	0.00028839408	0.0008715871	-0.00058319303	MBON20 aversive		central	descending	MBON
VES041	DNp104	0.00089709106	0.0017961586	-0.00089906756	VES041 inhibit flight saccade		central	descending
aMe6a	DNp104	5.158572e-05	0.0009782716	-0.00092668587	aMe6a input to clock neurons		visual_projection	descending
SMP092	DNp104	0.00040046294	0.0015740471	-0.0011735843	SMP092 activation: reduce groundspeed		central	descending
LC4	DNp11	0.1581631	0.005794703	0.1523684	LC4 Looming detector; visual_loom; flight; escape_takeoff	DNp11 forward-jumping; escape_takeoff	visual_projection	descending
LPLC1	DNp11	0.057577893	0.0	0.057577893	LPLC1 visual_loom, collision avoidance	DNp11 forward-jumping; escape_takeoff	visual_projection	descending
Tm4	DNp11	0.04657554	0.0	0.04657554	Tm4 OFF excitatory	DNp11 forward-jumping; escape_takeoff	optic	descending	ME>LO
LC9	DNp11	0.036421098	0.0	0.036421098	LC9 visual_loom, visual_small_object; courtship; backward walking	DNp11 forward-jumping; escape_takeoff	visual_projection	descending
JO-B	DNp11	0.038011007	0.00856805	0.029442957	JO-B low frequency sound	DNp11 forward-jumping; escape_takeoff	sensory	descending	mechanosensory
T2	DNp11	0.02101359	0.0	0.02101359	T2 orientation selective	DNp11 forward-jumping; escape_takeoff	optic	descending	ME>LO
L2	DNp11	0.0063011046	0.00010767571	0.0061934288	L2 OFF motion input; blue selective; OFF responsive	DNp11 forward-jumping; escape_takeoff	optic	descending	LA>ME
LC10a	DNp11	0.0053556394	0.0	0.0053556394	LC10a visual_small_object; courtship; visual	DNp11 forward-jumping; escape_takeoff	visual_projection	descending
LPLC2	DNp11	0.003098562	0.0	0.003098562	LPLC2 Looming escape	DNp11 forward-jumping; escape_takeoff	visual_projection	descending
JO-D	DNp11	0.0027297349	0.0	0.0027297349	JO-D vibration and static deflection of antennal receiver; wing beat oscillation power in flight	DNp11 forward-jumping; escape_takeoff	sensory	descending	mechanosensory
Tm3	DNp11	0.0021526474	0.0	0.0021526474	Tm3 ON fast input	DNp11 forward-jumping; escape_takeoff	optic	descending	ME>LO
JO-DA	DNp11	0.0015973228	0.0	0.0015973228	JO-DA vibration and static deflection of antennal receiver; wing beat oscillation power in flight	DNp11 forward-jumping; escape_takeoff	sensory	descending	mechanosensory
LC18	DNp11	0.0013336963	0.0	0.0013336963	LC18 small object detection	DNp11 forward-jumping; escape_takeoff	visual_projection	descending
LC6	DNp11	0.00097192585	0.0	0.00097192585	LC6 visual_loom, visual_small_object; flight; escape_takeoff	DNp11 forward-jumping; escape_takeoff	visual_projection	descending
LC11	DNp11	0.00076752785	0.0	0.00076752785	LC11 Small object; visual_small_object; visual	DNp11 forward-jumping; escape_takeoff	visual_projection	descending
TmY9q__perp	DNp11	0.0007220217	0.0	0.0007220217	TmY9q__perp Stripe-selective	DNp11 forward-jumping; escape_takeoff	optic	descending	ME.LO.LOP
Tm2	DNp11	0.00071011693	0.0	0.00071011693	Tm2 OFF fast input	DNp11 forward-jumping; escape_takeoff	optic	descending	ME.LO
JO-C	DNp11	0.00051529775	0.0	0.00051529775	JO-C static deflection (push) of antenna; activation induces grooming & wing flapping; wing beat oscillation power in flight	DNp11 forward-jumping; escape_takeoff	sensory	descending	mechanosensory
DNp02	DNp11	0.0005836143	0.00012389211	0.00045972219	DNp02 backward-jumping; escape_takeoff	DNp11 forward-jumping; escape_takeoff	descending	descending
JO-DP	DNp11	0.00043088087	0.0	0.00043088087	JO-DP vibration and static deflection of antennal receiver; wing beat oscillation power in flight	DNp11 forward-jumping; escape_takeoff	sensory	descending	mechanosensory
LC10d	DNp11	0.0004288903	0.0	0.0004288903	LC10d visual_small_object	DNp11 forward-jumping; escape_takeoff	visual_projection	descending
Tm1	DNp11	0.00042730966	0.0	0.00042730966	Tm1 OFF delayed input	DNp11 forward-jumping; escape_takeoff	optic	descending	ME>LA
DNp03	DNp11	0.0003162643	0.0	0.0003162643	DNp03 flight saccade; respond to looming stimuli	DNp11 forward-jumping; escape_takeoff	descending	descending
LC21	DNp11	0.00029389106	0.0	0.00029389106	LC21 visual_small_object	DNp11 forward-jumping; escape_takeoff	visual_projection	descending
TmY9q	DNp11	0.00029389106	0.0	0.00029389106	TmY9q Stripe-selective	DNp11 forward-jumping; escape_takeoff	optic	descending	ME.LO.LOP
JO-CA	DNp11	0.0002858741	0.0	0.0002858741	JO-CA static deflection (push) of antenna; activation induces grooming & wing flapping; wing beat oscillation power in flight	DNp11 forward-jumping; escape_takeoff	sensory	descending	mechanosensory
JO-EVL	DNp11	0.00027746454	0.0	0.00027746454	JO-E static deflection (pull) of antenna; activation induces grooming and wing flapping	DNp11 forward-jumping; escape_takeoff	sensory	descending	mechanosensory
LC17	DNp11	0.00020363834	0.0	0.00020363834	LC17 visual_loom, visual_large_objects, visual_small_object	DNp11 forward-jumping; escape_takeoff	visual_projection	descending
DNp27	DNp11	0.0002260116	5.416813e-05	0.00017184348	DNp27 neuromodulatory	DNp11 forward-jumping; escape_takeoff	descending	descending
DNp50	DNp11	0.00013575889	0.0	0.00013575889	DNp50 backwards walking	DNp11 forward-jumping; escape_takeoff	descending	descending
DNge138	DNp11	0.00096239353	0.00084392604	0.00011846749	DNge138 neuromodulatory	DNp11 forward-jumping; escape_takeoff	descending	descending
DNp04	DNp11	0.0007836311	0.0006766413	0.00010698981	DNp04 escape_takeoff	DNp11 forward-jumping; escape_takeoff	descending	descending
DNp30	DNp11	0.00015813216	6.4590036e-05	9.354212e-05	DNp30 neuromodulatory; hunger	DNp11 forward-jumping; escape_takeoff	descending	descending
TmY4	DNp11	9.025271e-05	0.0	9.025271e-05	TmY4 stripe-selective	DNp11 forward-jumping; escape_takeoff	optic	descending	ME.LO
Tm5b	DNp11	9.025271e-05	0.0	9.025271e-05	Tm5b UV	DNp11 forward-jumping; escape_takeoff	optic	descending	ME>LO
DNp06	DNp11	9.025271e-05	0.0	9.025271e-05	DNp06 turning, flight; escape_takeoff	DNp11 forward-jumping; escape_takeoff	descending	descending
LC12	DNp11	6.7879446e-05	0.0	6.7879446e-05	LC12 visual_loom, visual_large_objects, visual_small_object; visual	DNp11 forward-jumping; escape_takeoff	visual_projection	descending
DNge149	DNp11	6.7879446e-05	0.0	6.7879446e-05	DNge149 neuromodulatory	DNp11 forward-jumping; escape_takeoff	descending	descending
DNp07	DNp11	6.7879446e-05	0.0	6.7879446e-05	DNp07 landing	DNp11 forward-jumping; escape_takeoff	descending	descending
LPT22	DNp11	6.383343e-05	0.0	6.383343e-05	LPT22 visual_horizontal_widefieldmotion	DNp11 forward-jumping; escape_takeoff	visual_projection	descending
Mi1	DNp11	5.7096615e-05	0.0	5.7096615e-05	Mi1 ON delayed input	DNp11 forward-jumping; escape_takeoff	optic	descending	ME
DNp32	DNp11	0.00052445557	0.0005668061	-4.2350555e-05	DNp32 neuromodulatory	DNp11 forward-jumping; escape_takeoff	descending	descending
DNb05	DNp11	0.0	6.5168475e-05	-6.5168475e-05	DNb05 ipsiversive steering; turning	DNp11 forward-jumping; escape_takeoff	descending	descending
DNg30	DNp11	0.0	6.646011e-05	-6.646011e-05	DNg30 neuromodulatory	DNp11 forward-jumping; escape_takeoff	descending	descending
TmY16	DNp11	0.0	6.7879446e-05	-6.7879446e-05	TmY16 orientation selective	DNp11 forward-jumping; escape_takeoff	optic	descending	ME>LO.LOP
DNx02	DNp11	0.0	7.304689e-05	-7.304689e-05	DNx02 neck_motor	DNp11 forward-jumping; escape_takeoff	sensory	descending	unknown_sensory
LPT23	DNp11	0.000121176025	0.00021146223	-9.028621e-05	LPT23 visual_horizontal_widefieldmotion	DNp11 forward-jumping; escape_takeoff	visual_projection	descending
DNc02	DNp11	0.0	0.00015973815	-0.00015973815	DNc02 reproduction, feeding	DNp11 forward-jumping; escape_takeoff	descending	descending
JO-EDP	DNp11	0.0	0.0001823113	-0.0001823113	JO-E static deflection (pull) of antenna; activation induces grooming and wing flapping	DNp11 forward-jumping; escape_takeoff	sensory	descending	mechanosensory
TmY5a	DNp11	0.0	0.0002260116	-0.0002260116	TmY5a motion selective; OFF responsive	DNp11 forward-jumping; escape_takeoff	optic	descending	ME>LO
LT52	DNp11	0.0	0.0002260116	-0.0002260116	LT52 detect leg movements during head grooming	DNp11 forward-jumping; escape_takeoff	visual_projection	descending
JO-A	DNp11	0.0154106235	0.01564518	-0.00023455638	JO-A high frequency sound; courtship song; activation in flight	DNp11 forward-jumping; escape_takeoff	sensory	descending	mechanosensory
DNa03	DNp11	0.0	0.00029531907	-0.00029531907	DNa03 turning; walking	DNp11 forward-jumping; escape_takeoff	descending	descending
DNp01	DNp11	0.0	0.00050425046	-0.00050425046	DNp01 escape_takeoff	DNp11 forward-jumping; escape_takeoff	descending	descending
JO-E	DNp11	0.00051655906	0.0011244992	-0.0006079402	JO-E static deflection (pull) of antenna; activation induces grooming and wing flapping	DNp11 forward-jumping; escape_takeoff	sensory	descending	mechanosensory
JO-EV	DNp11	0.0	0.0007675614	-0.0007675614	JO-E static deflection (pull) of antenna; activation induces grooming and wing flapping	DNp11 forward-jumping; escape_takeoff	sensory	descending	mechanosensory
SAD093	DNp11	0.001483435	0.0023642639	-0.0008808288	SAD093 antennal grooming	DNp11 forward-jumping; escape_takeoff	central	descending
Tm5c	DNp11	0.0	0.0016730935	-0.0016730935	Tm5c Green detection	DNp11 forward-jumping; escape_takeoff	optic	descending	optic_lobes
Dm13	DNp11	0.0009675422	0.0044441135	-0.0034765713	Dm13 UV selective	DNp11 forward-jumping; escape_takeoff	optic	descending	ME
JO-B	DNp12	0.0748667	0.011404818	0.06346188	JO-B low frequency sound		sensory	descending	mechanosensory
JO-E	DNp12	0.043986555	0.02241136	0.021575196	JO-E static deflection (pull) of antenna; activation induces grooming and wing flapping		sensory	descending	mechanosensory
VP4+VL1_l2PN	DNp12	0.011571586	0.0012105196	0.010361066	VP4+VL1_l2PN dry; thermohygro		central	descending	ALPN
HRN_VP5	DNp12	0.009320229	0.00021892326	0.009101306	HRN_VP5 humid sensing		sensory	descending	hygrosensory
JO-EV	DNp12	0.01230711	0.0033682236	0.008938886	JO-E static deflection (pull) of antenna; activation induces grooming and wing flapping		sensory	descending	mechanosensory
JO-C	DNp12	0.010290599	0.001374916	0.008915683	JO-C static deflection (push) of antenna; activation induces grooming & wing flapping; wing beat oscillation power in flight		sensory	descending	mechanosensory
VP3+_l2PN	DNp12	0.0067040264	0.00030466993	0.0063993563	VP3+_l2PN adapting, cold sensing		central	descending	ALPN
JO-A	DNp12	0.0217705	0.016136274	0.005634226	JO-A high frequency sound; courtship song; activation in flight		sensory	descending	mechanosensory
JO-EDC	DNp12	0.008935332	0.003475037	0.0054602954	JO-E static deflection (pull) of antenna; activation induces grooming and wing flapping		sensory	descending	mechanosensory
JO-EDM	DNp12	0.011994097	0.006743708	0.005250389	JO-E static deflection (pull) of antenna; activation induces grooming and wing flapping; wing beat oscillation power in flight		sensory	descending	mechanosensory
DNge138	DNp12	0.0052582673	0.002076176	0.0031820913	DNge138 neuromodulatory		descending	descending
JO-EVM	DNp12	0.0039072935	0.0014130923	0.0024942013	JO-E static deflection (pull) of antenna; activation induces grooming and wing flapping; activation in flight; wing beat oscillation power in flight		sensory	descending	mechanosensory
DNc02	DNp12	0.0027573248	0.0003334473	0.0024238776	DNc02 reproduction, feeding		descending	descending
JO-EVL	DNp12	0.004272978	0.001973535	0.002299443	JO-E static deflection (pull) of antenna; activation induces grooming and wing flapping		sensory	descending	mechanosensory
HRN_VP4	DNp12	0.0021986782	0.0	0.0021986782	HRN_VP4 dry sensing		sensory	descending	hygrosensory
TRN_VP2	DNp12	0.0020763841	0.00016332389	0.0019130602	TRN_VP2 hot sensitive		sensory	descending	thermosensory
JO-EVP	DNp12	0.0026899953	0.0009561974	0.001733798	JO-E static deflection (pull) of antenna; activation induces grooming and wing flapping		sensory	descending	mechanosensory
DNg30	DNp12	0.0015728547	0.0	0.0015728547	DNg30 neuromodulatory		descending	descending
LPT42_Nod4	DNp12	0.0015355954	0.0	0.0015355954	LPT42_Nod4 visual_horizontal_widefieldmotion		visual_projection	descending
DNp32	DNp12	0.0028938863	0.0014187914	0.0014750949	DNp32 neuromodulatory		descending	descending
M_lPNm11A	DNp12	0.0014512172	0.0	0.0014512172	M_lPNm11A rate of temperature change; thermo_hygro		central	descending	ALPN
DNp30	DNp12	0.001213361	0.00023733907	0.000976022	DNp30 neuromodulatory; hunger		descending	descending
JO-EDP	DNp12	0.0025206113	0.0015543718	0.0009662395	JO-E static deflection (pull) of antenna; activation induces grooming and wing flapping		sensory	descending	mechanosensory
DNp27	DNp12	0.0009353531	0.0	0.0009353531	DNp27 neuromodulatory		descending	descending
DNg104	DNp12	0.000875239	0.000247636	0.00062760303	DNg104 neuromodulatory		descending	descending
VP5+VP3_l2PN	DNp12	0.00061105576	0.0	0.00061105576	VP5+VP3_l2PN humid_cooling;		central	descending	ALPN
VP2+VC5_l2PN	DNp12	0.00071774086	0.00011840896	0.0005993319	VP2+VC5_l2PN heating_unknown; thermosensory		central	descending	ALPN
VP2_l2PN	DNp12	0.00053773465	0.0	0.00053773465	VP2_l2PN thermo_hygro; thermosensory		central	descending	ALPN
Nod3	DNp12	0.00047383638	0.0	0.00047383638	Nod3 visual_horizontal_widefield motion		visual_projection	descending
VP2_adPN	DNp12	0.00070252863	0.00025347868	0.00044904996	VP2_adPN hot-sensing		central	descending	ALPN
SAD093	DNp12	0.0070257206	0.006665989	0.00035973173	SAD093 antennal grooming		central	descending
VSm	DNp12	0.00028115814	0.0	0.00028115814	VSm visual_vertical_widefieldmotion		visual_projection	descending
JO-CL	DNp12	0.00030433806	7.713858e-05	0.00022719947	JO-CL static deflection (push) of antenna; activation induces grooming & wing flapping; wing beat oscillation power in flight		sensory	descending	mechanosensory
JO-D	DNp12	0.00055904145	0.00033880223	0.00022023922	JO-D vibration and static deflection of antennal receiver; wing beat oscillation power in flight		sensory	descending	mechanosensory
DNc01	DNp12	0.00019897576	0.0	0.00019897576	DNc01 enhances appetitive behaviour and food intake; sensitizes olfactory signaling;		descending	descending
M_lPNm11B	DNp12	0.00017695983	0.0	0.00017695983	M_lPNm11B rate of temperature change; thermo_hygro		central	descending	ALPN
JO-CM	DNp12	0.0014858596	0.0013462824	0.0001395772	JO-CM static deflection (push) of antenna; activation induces grooming & wing flapping; wing beat oscillation power in flight		sensory	descending	mechanosensory
JO-CA	DNp12	0.00056041277	0.00042250362	0.00013790914	JO-CA static deflection (push) of antenna; activation induces grooming & wing flapping; wing beat oscillation power in flight		sensory	descending	mechanosensory
JO-DP	DNp12	0.0002424267	0.00011822871	0.00012419799	JO-DP vibration and static deflection of antennal receiver; wing beat oscillation power in flight		sensory	descending	mechanosensory
H2	DNp12	0.00019267823	8.524875e-05	0.00010742948	H2 visual_horizontal_widefieldmotion; visual		visual_projection	descending
DNp10	DNp12	9.6339114e-05	0.0	9.6339114e-05	DNp10 landing		descending	descending
Nod5	DNp12	9.6339114e-05	0.0	9.6339114e-05	Nod5 visual_vertical_widefieldmotion		visual_projection	descending
DNp03	DNp12	9.6339114e-05	0.0	9.6339114e-05	DNp03 flight saccade; respond to looming stimuli		descending	descending
LPT30	DNp12	8.8479916e-05	0.0	8.8479916e-05	LPT30 visual_vertical_widefieldmotion		visual_projection	descending
DNp22	DNp12	8.8479916e-05	0.0	8.8479916e-05	DNp22 ocellar		descending	descending
DNb05	DNp12	0.00037547108	0.0002870154	8.845568e-05	DNb05 ipsiversive steering; turning		descending	descending
DNa12	DNp12	6.8865345e-05	0.0	6.8865345e-05	DNa12 abdomen_curl; abdomen_motion		descending	descending
DNg34	DNp12	6.295231e-05	0.0	6.295231e-05	DNg34 neuromodulatory		descending	descending
JO-DA	DNp12	0.00031499038	0.00025618848	5.8801903e-05	JO-DA vibration and static deflection of antennal receiver; wing beat oscillation power in flight		sensory	descending	mechanosensory
DNp09	DNp12	5.8606427e-05	0.0	5.8606427e-05	DNp09 turning on unilateral activation; forward on bilateral activation; abdomen_curl; freezing		descending	descending
DNx02	DNp12	0.00011341198	5.8820253e-05	5.459173e-05	DNx02 neck_motor		sensory	descending	unknown_sensory
VP1d+VP4_l2PN2	DNp12	5.129622e-05	0.0	5.129622e-05	VP1d+VP4_l2PN2 evaporation_dry_olf		central	descending	ALPN
DNge078	DNp12	6.680467e-05	7.460562e-05	-7.800947e-06	DNge078 antennal_grooming		descending	descending
il3LN6	DNp12	0.0009343385	0.00094910385	-1.4765363e-05	il3LN6 increase left-right contrast in DA1_lPN		central	descending	ALLN
DP1m_adPN	DNp12	0.0	5.1700805e-05	-5.1700805e-05	DP1m_adPN alcoholic_fermentation		central	descending	ALPN
DNp02	DNp12	0.0	5.8713995e-05	-5.8713995e-05	DNp02 backward-jumping; escape_takeoff		descending	descending
DNa02	DNp12	0.0	6.075022e-05	-6.075022e-05	DNa02 ipsiversive, high gain steering; shorten stride of the inside leg		descending	descending
DNa10	DNp12	0.0	6.4608575e-05	-6.4608575e-05	DNa10 wing thrust, lift, pitch		descending	descending
DNge053	DNp12	0.0	9.3835086e-05	-9.3835086e-05	DNge053 walking		descending	descending
LPT04_HST	DNp12	0.0	0.00011030441	-0.00011030441	LPT04_HST visual_horizontal_widefieldmotion		visual_projection	descending
lLN2P_b	DNp12	0.0	0.000126876	-0.000126876	lLN2P_b intra-glomerular gain control		central	descending	ALLN
DNg75	DNp12	0.0	0.00013358452	-0.00013358452	DNg75 forward; walking		descending	descending
LPT48_vCal3	DNp12	0.00016479476	0.000313388	-0.00014859324	LPT48_vCal3 visual_vertical_widefieldmotion		visual_projection	descending
DNg100	DNp12	0.0005648967	0.0007259678	-0.00016107113	DNg100 forward; walking		descending	descending
DNp04	DNp12	5.2415562e-05	0.0002395191	-0.00018710353	DNp04 escape_takeoff		descending	descending
LPT50	DNp12	0.0	0.00019978802	-0.00019978802	LPT50 visual_vertical_widefieldmotion		visual_projection	descending	bilateral
lLN2P_c	DNp12	0.0	0.00092953333	-0.00092953333	lLN2P_c postsynaptic PN inhibition, intra-glomerular gain control		central	descending	ALLN
JO-F	DNp12	0.0001724488	0.0013613912	-0.0011889423	JO-F backward motion followed by grooming		sensory	descending	mechanosensory
lLN2F_b	DNp12	0.0035202063	0.0061752284	-0.002655022	lLN2F_b presynaptic global gain control		central	descending	ALLN
DNp62	DNp13	0.005700778	0.00089960266	0.0048011756	DNp62 neuromodulatory; hunger	DNp13 oviposition; reproduction	descending	descending
DNp30	DNp13	0.0029265224	0.0011276155	0.001798907	DNp30 neuromodulatory; hunger	DNp13 oviposition; reproduction	descending	descending
LHPV2g1	DNp13	0.0009680582	5.3889613e-05	0.00091416854	LHPV2g1 early hot/cold avoidance; sense temperature rapid change & value; not aversive odour avoidance	DNp13 oviposition; reproduction	central	descending
DNp27	DNp13	0.0014964491	0.000739757	0.00075669214	DNp27 neuromodulatory	DNp13 oviposition; reproduction	descending	descending
DNa12	DNp13	0.0005417118	5.9273974e-05	0.00048243784	DNa12 abdomen_curl; abdomen_motion	DNp13 oviposition; reproduction	descending	descending
LPLC2	DNp13	0.0003872351	0.0	0.0003872351	LPLC2 Looming escape	DNp13 oviposition; reproduction	visual_projection	descending
DNp32	DNp13	0.002864431	0.002494928	0.00036950293	DNp32 neuromodulatory	DNp13 oviposition; reproduction	descending	descending
DNg55	DNp13	0.00036273466	0.0	0.00036273466	DNg55 walking	DNp13 oviposition; reproduction	descending	descending
pC1c	DNp13	0.00087723834	0.0005918206	0.00028541777	pC1c oviposition, vaginal_plate_opening, abdomen_curl, reproduction, sine_song, pulse_song, courtship, egg_laying	DNp13 oviposition; reproduction	central	descending
SMP092	DNp13	0.00025257462	0.0	0.00025257462	SMP092 activation: reduce groundspeed	DNp13 oviposition; reproduction	central	descending
LPLC1	DNp13	0.00022510887	0.0	0.00022510887	LPLC1 visual_loom, collision avoidance	DNp13 oviposition; reproduction	visual_projection	descending
DA1_vPN	DNp13	0.00021231516	0.0	0.00021231516	DA1_vPN pheromones	DNp13 oviposition; reproduction	central	descending	ALPN
MBON20	DNp13	0.000413615	0.00020798726	0.00020562773	MBON20 aversive	DNp13 oviposition; reproduction	central	descending	MBON
oviIN	DNp13	0.0010122615	0.0008163834	0.00019587809	oviIN oviposition	DNp13 oviposition; reproduction	central	descending
DNg104	DNp13	0.0010656938	0.0008789109	0.00018678291	DNg104 neuromodulatory	DNp13 oviposition; reproduction	descending	descending
aMe3	DNp13	0.0001832753	0.0	0.0001832753	aMe3 input to clock neurons	DNp13 oviposition; reproduction	visual_projection	descending
LC6	DNp13	0.0001805706	0.0	0.0001805706	LC6 visual_loom, visual_small_object; flight; escape_takeoff	DNp13 oviposition; reproduction	visual_projection	descending
oviDNa_a	DNp13	0.0001805706	0.0	0.0001805706	oviDNa_a oviposition, abdomen_curl	DNp13 oviposition; reproduction	descending	descending
DNg100	DNp13	0.0001118664	0.0	0.0001118664	DNg100 forward; walking	DNp13 oviposition; reproduction	descending	descending
LC15	DNp13	0.000103902705	0.0	0.000103902705	LC15 visual_thin_vertical_bar, visual_large_objects; visual	DNp13 oviposition; reproduction	visual_projection	descending
MBON09	DNp13	0.00010092365	0.0	0.00010092365	MBON09 olfactory, visual; aversive	DNp13 oviposition; reproduction	central	descending	MBON
MBON33	DNp13	0.0004098646	0.0003316283	7.823628e-05	MBON33 visual, aversive	DNp13 oviposition; reproduction	central	descending	MBON
AOTU019	DNp13	6.385491e-05	0.0	6.385491e-05	AOTU019 frontal visual field object detection; steer object towards midline; increase forward velocity	DNp13 oviposition; reproduction	central	descending
JO-B	DNp13	5.2746807e-05	0.0	5.2746807e-05	JO-B low frequency sound	DNp13 oviposition; reproduction	sensory	descending	mechanosensory
DNg30	DNp13	0.00027934002	0.0002535656	2.577441e-05	DNg30 neuromodulatory	DNp13 oviposition; reproduction	descending	descending
SAD093	DNp13	5.9301623e-05	6.0603816e-05	-1.3021927e-06	SAD093 antennal grooming	DNp13 oviposition; reproduction	central	descending
DNge138	DNp13	0.00085806235	0.00086075737	-2.6950147e-06	DNge138 neuromodulatory	DNp13 oviposition; reproduction	descending	descending
DNg34	DNp13	6.543054e-05	0.000102549224	-3.7118683e-05	DNg34 neuromodulatory	DNp13 oviposition; reproduction	descending	descending
DNc02	DNp13	0.0	5.032389e-05	-5.032389e-05	DNc02 reproduction, feeding	DNp13 oviposition; reproduction	descending	descending
DNge050	DNp13	0.0	5.435087e-05	-5.435087e-05	DNge050 walking	DNp13 oviposition; reproduction	descending	descending
pC1d	DNp13	0.0014396908	0.0015090578	-6.9367e-05	pC1d oviposition, vaginal_plate_opening, abdomen_curl, reproduction, sine_song, pulse_song, courtship, egg_laying, aggression	DNp13 oviposition; reproduction	central	descending
LPT22	DNp13	0.0	8.3904415e-05	-8.3904415e-05	LPT22 visual_horizontal_widefieldmotion	DNp13 oviposition; reproduction	visual_projection	descending
DNp10	DNp13	0.0	0.00011753042	-0.00011753042	DNp10 landing	DNp13 oviposition; reproduction	descending	descending
SMP550	DNp13	0.0	0.0001307308	-0.0001307308	SMP550 oviposition; reproduction	DNp13 oviposition; reproduction	central	descending
DNp04	DNp13	0.00051733665	0.00074713473	-0.00022979808	DNp04 escape_takeoff	DNp13 oviposition; reproduction	descending	descending
LC4	DNp13	0.0	0.00023916214	-0.00023916214	LC4 Looming detector; visual_loom; flight; escape_takeoff	DNp13 oviposition; reproduction	visual_projection	descending
DNp29	DNp13	0.0	0.00036620136	-0.00036620136	DNp29 neuromodulatory (dNPF), stimulation mimics food-deprivation; abdomen grooming	DNp13 oviposition; reproduction	descending	descending
DNp37	DNp13	0.00033009212	0.0012343815	-0.0009042893	DNp37 vaginal_plate_opening	DNp13 oviposition; reproduction	descending	descending
pC1e	DNp13	0.0003212266	0.0012827177	-0.0009614911	pC1e oviposition, vaginal_plate_opening, abdomen_curl, reproduction, sine_song, pulse_song, courtship, egg_laying, aggression	DNp13 oviposition; reproduction	central	descending
JO-A	DNp13	0.0019224684	0.0029381518	-0.0010156834	JO-A high frequency sound; courtship song; activation in flight	DNp13 oviposition; reproduction	sensory	descending	mechanosensory
DNge053	DNp13	0.0	0.0012197071	-0.0012197071	DNge053 walking	DNp13 oviposition; reproduction	descending	descending
pC1a	DNp13	0.00085950043	0.0038120355	-0.0029525352	pC1a oviposition, vaginal_plate_opening, abdomen_curl, reproduction, sine_song, pulse_song, courtship, egg_laying	DNp13 oviposition; reproduction	central	descending
SA_VTV_6	DNp14	0.007336022	0.00040399146	0.0069320304	SA_VTV_6 chemosensory		ascending	descending	AN
DNc02	DNp14	0.0025043574	5.9062753e-05	0.0024452945	DNc02 reproduction, feeding		descending	descending
DNg22	DNp14	0.0040344205	0.0019837995	0.002050621	DNg22 neuromodulatory		descending	descending
DNc01	DNp14	0.00181494	0.00010478185	0.0017101582	DNc01 enhances appetitive behaviour and food intake; sensitizes olfactory signaling;		descending	descending
DNp62	DNp14	0.0016006782	0.00044736778	0.0011533104	DNp62 neuromodulatory; hunger		descending	descending
VP5+Z_adPN	DNp14	0.0013188551	0.00031472777	0.0010041273	VP5+Z_adPN thermo_hygro; hygrosensory		central	descending	ALPN
SAD093	DNp14	0.00094932364	0.0	0.00094932364	SAD093 antennal grooming		central	descending
DNpe048	DNp14	0.0018932733	0.0010057639	0.00088750944	DNpe048 neuromodulatory		descending	descending
SMP092	DNp14	0.0026289439	0.0017536958	0.0008752481	SMP092 activation: reduce groundspeed		central	descending
DNg100	DNp14	0.0015989407	0.0010808113	0.00051812944	DNg100 forward; walking		descending	descending
DNa03	DNp14	0.0005104758	0.0	0.0005104758	DNa03 turning; walking		descending	descending
DNa02	DNp14	0.00045207958	0.0	0.00045207958	DNa02 ipsiversive, high gain steering; shorten stride of the inside leg		descending	descending
DNp31	DNp14	0.00045207958	0.0	0.00045207958	DNp31 wing power		descending	descending
DNge150	DNp14	0.0011176106	0.000696457	0.0004211536	DNge150 neuromodulatory		descending	descending
DNp30	DNp14	0.00041631973	0.0	0.00041631973	DNp30 neuromodulatory; hunger		descending	descending
SA_VTV_DProN_1	DNp14	0.00057106704	0.00018661795	0.0003844491	SA_VTV_DProN_1 chemosensory		ascending	descending	AN
DNge149	DNp14	0.0005124014	0.00013229359	0.0003801078	DNge149 neuromodulatory		descending	descending
DNp27	DNp14	0.0008817498	0.00056796224	0.00031378755	DNp27 neuromodulatory		descending	descending
DNp32	DNp14	0.0028078607	0.0025097611	0.0002980996	DNp32 neuromodulatory		descending	descending
DNp25	DNp14	0.00033639674	5.708674e-05	0.00027930998	DNp25 thermo_hygro;		descending	descending
DNge138	DNp14	0.001305649	0.0010398685	0.0002657806	DNge138 neuromodulatory		descending	descending
DNge011	DNp14	0.00025895232	0.0	0.00025895232	DNge011 antennal_grooming		descending	descending
DNg104	DNp14	0.0011261571	0.0008741297	0.0002520274	DNg104 neuromodulatory		descending	descending
lLN2F_b	DNp14	0.000654339	0.00043686177	0.00021747721	lLN2F_b presynaptic global gain control		central	descending	ALLN
DNg34	DNp14	0.0007386805	0.0005289303	0.0002097502	DNg34 neuromodulatory		descending	descending
pC1a	DNp14	0.00025523122	5.2693773e-05	0.00020253746	pC1a oviposition, vaginal_plate_opening, abdomen_curl, reproduction, sine_song, pulse_song, courtship, egg_laying		central	descending
DNg97	DNp14	0.00016797712	0.0	0.00016797712	DNg97 forward; walking		descending	descending
DNg55	DNp14	0.00063312205	0.00046944869	0.00016367337	DNg55 walking		descending	descending
DNge152	DNp14	0.00014688355	0.0	0.00014688355	DNge152 neuromodulatory		descending	descending
CB0905	DNp14	0.00013188185	0.0	0.00013188185	CB0905 heart; neuromodulatory		endocrine	descending	pars_lateralis
DNp44	DNp14	0.00011976906	0.0	0.00011976906	DNp44 thermo_hygro;		descending	descending
DNg62	DNp14	0.000115821334	0.0	0.000115821334	DNg62 antennal_grooming		descending	descending
MBON20	DNp14	0.00046158704	0.0003598797	0.00010170735	MBON20 aversive		central	descending	MBON
MBON33	DNp14	0.0005703527	0.00050466997	6.568275e-05	MBON33 visual, aversive		central	descending	MBON
DNg26	DNp14	5.2632386e-05	0.0	5.2632386e-05	DNg26 reproduction		descending	descending
DNg30	DNp14	0.0008917913	0.0008450108	4.6780508e-05	DNg30 neuromodulatory		descending	descending
VES041	DNp14	0.0008641171	0.0008746367	-1.05195795e-05	VES041 inhibit flight saccade		central	descending
DNg66	DNp14	0.0	5.1441253e-05	-5.1441253e-05	DNg66 neuromodulatory		descending	descending
MBON35	DNp14	0.0	5.78572e-05	-5.78572e-05	MBON35 visual		central	descending	MBON
oviDNa_a	DNp14	0.0	6.324603e-05	-6.324603e-05	oviDNa_a oviposition, abdomen_curl		descending	descending
DNx02	DNp14	0.0	6.9550704e-05	-6.9550704e-05	DNx02 neck_motor		sensory	descending	unknown_sensory
DNp10	DNp14	0.00012430624	0.00023765453	-0.00011334829	DNp10 landing		descending	descending
DNp09	DNp14	0.0	0.000117537	-0.000117537	DNp09 turning on unilateral activation; forward on bilateral activation; abdomen_curl; freezing		descending	descending
DNg75	DNp14	0.0	0.00012658397	-0.00012658397	DNg75 forward; walking		descending	descending
MBON32	DNp14	0.0	0.00013089366	-0.00013089366	MBON32 visual, aversive		central	descending	MBON
oviDNb	DNp14	0.0	0.00015463735	-0.00015463735	oviDNb oviposition, abdomen_curl		descending	descending
aMe3	DNp14	0.00031296606	0.000470261	-0.00015729494	aMe3 input to clock neurons		visual_projection	descending
DNp06	DNp14	0.0	0.0001715282	-0.0001715282	DNp06 turning, flight; escape_takeoff		descending	descending
DNge078	DNp14	0.0006047144	0.0007822161	-0.0001775017	DNge078 antennal_grooming		descending	descending
DN1pB	DNp14	0.00020975548	0.00041631973	-0.00020656425	DN1pB time-of-day-dependent activity; morning activity		central	descending
pC1d	DNp14	6.641523e-05	0.0002909011	-0.00022448588	pC1d oviposition, vaginal_plate_opening, abdomen_curl, reproduction, sine_song, pulse_song, courtship, egg_laying, aggression		central	descending
DNp29	DNp14	0.0	0.00024560216	-0.00024560216	DNp29 neuromodulatory (dNPF), stimulation mimics food-deprivation; abdomen grooming		descending	descending
HRN_VP4	DNp14	0.0	0.0002813693	-0.0002813693	HRN_VP4 dry sensing		sensory	descending	hygrosensory
DNge050	DNp14	0.0010044983	0.0013804225	-0.00037592417	DNge050 walking		descending	descending
DNa11	DNp14	0.00012275408	0.0005086979	-0.0003859438	DNa11 turning; walking		descending	descending
pC1c	DNp14	0.0008626942	0.0013011902	-0.000438496	pC1c oviposition, vaginal_plate_opening, abdomen_curl, reproduction, sine_song, pulse_song, courtship, egg_laying		central	descending
DNp04	DNp14	0.0	0.00044233748	-0.00044233748	DNp04 escape_takeoff		descending	descending
DNg11	DNp14	0.0	0.00045207958	-0.00045207958	DNg11 front leg rubbing; grooming		descending	descending
DNg28	DNp14	0.0	0.00045207958	-0.00045207958	DNg28 feeding		descending	descending
AOTU019	DNp14	0.0	0.00051889004	-0.00051889004	AOTU019 frontal visual field object detection; steer object towards midline; increase forward velocity		central	descending
DNp42	DNp14	0.000521696	0.0010728213	-0.0005511253	DNp42 backing up; geosmin avoidance		descending	descending
SMP550	DNp14	5.021543e-05	0.0009961828	-0.0009459674	SMP550 oviposition; reproduction		central	descending
DNge053	DNp14	0.0005947541	0.0027686784	-0.0021739244	DNge053 walking		descending	descending
VP4+_vPN	DNp14	0.0	0.002308637	-0.002308637	VP4+_vPN thermo_hygro; hygrosensory		central	descending	ALPN
DNg70	DNp14	0.0017935216	0.004219859	-0.0024263375	DNg70 neuromodulatory		descending	descending
oviIN	DNp14	0.0040739193	0.010258017	-0.006184098	oviIN oviposition		central	descending
H2	DNp15	0.08948678	0.007057067	0.08242971	H2 visual_horizontal_widefieldmotion; visual	DNp15 turning, walking, flight	visual_projection	descending
HSN	DNp15	0.06488781	0.0011767375	0.06371107	HSN Horizontal flow; visual_horizontal_widefieldmotion; visual	DNp15 turning, walking, flight	visual_projection	descending
HSE	DNp15	0.040399574	0.0025638703	0.037835702	HSE Horizontal flow; visual_horizontal_widefieldmotion; visual	DNp15 turning, walking, flight	visual_projection	descending
T5a	DNp15	0.032351386	0.0	0.032351386	T5a OFF motion detector	DNp15 turning, walking, flight	optic	descending	LO>LOP
T4a	DNp15	0.021319453	0.0	0.021319453	T4a ON front-to-back motion; orientation selective	DNp15 turning, walking, flight	optic	descending	ME>LOP
LPT04_HST	DNp15	0.015033577	0.0054754135	0.009558164	LPT04_HST visual_horizontal_widefieldmotion	DNp15 turning, walking, flight	visual_projection	descending
HSS	DNp15	0.008025627	0.0023016962	0.0057239304	HSS Horizontal flow; visual_horizontal_widefieldmotion; visual	DNp15 turning, walking, flight	visual_projection	descending
DNa02	DNp15	0.0057807053	0.00096151675	0.0048191883	DNa02 ipsiversive, high gain steering; shorten stride of the inside leg	DNp15 turning, walking, flight	descending	descending
T5b	DNp15	0.0020607794	0.0	0.0020607794	T5b OFF motion detector	DNp15 turning, walking, flight	optic	descending	LO>LOP
Nod5	DNp15	0.002874494	0.0009874667	0.0018870274	Nod5 visual_vertical_widefieldmotion	DNp15 turning, walking, flight	visual_projection	descending
DNa03	DNp15	0.0039683785	0.0021728217	0.0017955569	DNa03 turning; walking	DNp15 turning, walking, flight	descending	descending
DNa12	DNp15	0.0018654654	0.0003306754	0.00153479	DNa12 abdomen_curl; abdomen_motion	DNp15 turning, walking, flight	descending	descending
Nod2	DNp15	0.001299518	0.0	0.001299518	Nod2 visual_horizontal_widefield motion	DNp15 turning, walking, flight	visual_projection	descending
T4b	DNp15	0.00090824865	0.0	0.00090824865	T4b ON back-to-front motion; orientation selective	DNp15 turning, walking, flight	optic	descending	ME>LOP
JO-D	DNp15	0.0008016345	0.0	0.0008016345	JO-D vibration and static deflection of antennal receiver; wing beat oscillation power in flight	DNp15 turning, walking, flight	sensory	descending	mechanosensory
SAD093	DNp15	0.002076409	0.0013357266	0.0007406825	SAD093 antennal grooming	DNp15 turning, walking, flight	central	descending
JO-B	DNp15	0.0007185893	0.0	0.0007185893	JO-B low frequency sound	DNp15 turning, walking, flight	sensory	descending	mechanosensory
LPT31	DNp15	0.0052661854	0.004550504	0.00071568135	LPT31 visual_vertical_widefieldmotion	DNp15 turning, walking, flight	visual_projection	descending
JO-DA	DNp15	0.00067608204	0.0	0.00067608204	JO-DA vibration and static deflection of antennal receiver; wing beat oscillation power in flight	DNp15 turning, walking, flight	sensory	descending	mechanosensory
DNge053	DNp15	0.00042699513	0.0	0.00042699513	DNge053 walking	DNp15 turning, walking, flight	descending	descending
JO-CM	DNp15	0.0005355049	0.00011503737	0.00042046752	JO-CM static deflection (push) of antenna; activation induces grooming & wing flapping; wing beat oscillation power in flight	DNp15 turning, walking, flight	sensory	descending	mechanosensory
JO-C	DNp15	0.00035019283	5.349405e-05	0.00029669877	JO-C static deflection (push) of antenna; activation induces grooming & wing flapping; wing beat oscillation power in flight	DNp15 turning, walking, flight	sensory	descending	mechanosensory
DNx02	DNp15	0.0008858974	0.0005902906	0.0002956068	DNx02 neck_motor	DNp15 turning, walking, flight	sensory	descending	unknown_sensory
AOTU025	DNp15	0.00026894663	5.1806703e-05	0.00021713992	AOTU025 lateral visual field object detection; steer object towards midline	DNp15 turning, walking, flight	central	descending
DNge152	DNp15	0.0001979276	0.0	0.0001979276	DNge152 neuromodulatory	DNp15 turning, walking, flight	descending	descending
LPT47_vCal2	DNp15	0.00019395494	0.0	0.00019395494	LPT47_vCal2 visual_vertical_widefieldmotion	DNp15 turning, walking, flight	visual_projection	descending
DNc02	DNp15	0.00018181818	0.0	0.00018181818	DNc02 reproduction, feeding	DNp15 turning, walking, flight	descending	descending
JO-EV	DNp15	0.00022845855	5.0791466e-05	0.00017766708	JO-E static deflection (pull) of antenna; activation induces grooming and wing flapping	DNp15 turning, walking, flight	sensory	descending	mechanosensory
LPT22	DNp15	0.0004991797	0.00035582282	0.00014335688	LPT22 visual_horizontal_widefieldmotion	DNp15 turning, walking, flight	visual_projection	descending
DNa05	DNp15	0.0001114791	0.0	0.0001114791	DNa05 flight saccade	DNp15 turning, walking, flight	descending	descending
LPT50	DNp15	7.6244294e-05	0.0	7.6244294e-05	LPT50 visual_vertical_widefieldmotion	DNp15 turning, walking, flight	visual_projection	descending	bilateral
DNg34	DNp15	7.596506e-05	0.0	7.596506e-05	DNg34 neuromodulatory	DNp15 turning, walking, flight	descending	descending
MBON27	DNp15	7.45851e-05	0.0	7.45851e-05	MBON27 visual; appetitive	DNp15 turning, walking, flight	central	descending	MBON
JO-A	DNp15	5.79235e-05	0.0	5.79235e-05	JO-A high frequency sound; courtship song; activation in flight	DNp15 turning, walking, flight	sensory	descending	mechanosensory
LPT26	DNp15	5.4728982e-05	0.0	5.4728982e-05	LPT26 visual_horizontal_widefieldmotion	DNp15 turning, walking, flight	visual_projection	descending
Nod1	DNp15	5.4106444e-05	0.0	5.4106444e-05	Nod1 visual_horizontal_widefield motion	DNp15 turning, walking, flight	visual_projection	descending
VP4+VL1_l2PN	DNp15	5.3960608e-05	0.0	5.3960608e-05	VP4+VL1_l2PN dry; thermohygro	DNp15 turning, walking, flight	central	descending	ALPN
DNp32	DNp15	5.1865707e-05	0.0	5.1865707e-05	DNp32 neuromodulatory	DNp15 turning, walking, flight	descending	descending
DNp28	DNp15	6.195477e-05	7.979689e-05	-1.7842118e-05	DNp28 ocellar	DNp15 turning, walking, flight	descending	descending	ocellar
DNae003	DNp15	0.0	5.0092134e-05	-5.0092134e-05	DNae003 turning; walking	DNp15 turning, walking, flight	descending	descending
JO-EDM	DNp15	0.0	5.138608e-05	-5.138608e-05	JO-E static deflection (pull) of antenna; activation induces grooming and wing flapping; wing beat oscillation power in flight	DNp15 turning, walking, flight	sensory	descending	mechanosensory
VS4	DNp15	0.0	5.248615e-05	-5.248615e-05	VS4 visual_vertical_widefieldmotion	DNp15 turning, walking, flight	visual_projection	descending
JO-EDC	DNp15	0.0	7.516751e-05	-7.516751e-05	JO-E static deflection (pull) of antenna; activation induces grooming and wing flapping	DNp15 turning, walking, flight	sensory	descending	mechanosensory
DNg100	DNp15	0.0004936489	0.00059566356	-0.00010201463	DNg100 forward; walking	DNp15 turning, walking, flight	descending	descending
LPT45_dCal1	DNp15	0.0	0.00010572736	-0.00010572736	LPT45_dCal1 visual_vertical_widefieldmotion	DNp15 turning, walking, flight	optic	descending	bilateral
LPT28	DNp15	0.0	0.00011829691	-0.00011829691	LPT28 visual_vertical_widefieldmotion	DNp15 turning, walking, flight	visual_projection	descending
DNge138	DNp15	0.0006573871	0.0007764052	-0.000119018136	DNge138 neuromodulatory	DNp15 turning, walking, flight	descending	descending
DNp27	DNp15	0.0	0.00011943857	-0.00011943857	DNp27 neuromodulatory	DNp15 turning, walking, flight	descending	descending
DNa04	DNp15	0.0	0.00012655054	-0.00012655054	DNa04 wing steering	DNp15 turning, walking, flight	descending	descending
DNa15	DNp15	0.00017976227	0.0003079506	-0.00012818833	DNa15 turning; flight	DNp15 turning, walking, flight	descending	descending
DNge078	DNp15	0.0	0.00013052838	-0.00013052838	DNge078 antennal_grooming	DNp15 turning, walking, flight	descending	descending
DNa10	DNp15	0.0	0.00015122387	-0.00015122387	DNa10 wing thrust, lift, pitch	DNp15 turning, walking, flight	descending	descending
DNge011	DNp15	0.0	0.00018031694	-0.00018031694	DNge011 antennal_grooming	DNp15 turning, walking, flight	descending	descending
LPT21	DNp15	0.0	0.00018393918	-0.00018393918	LPT21 visual_horizontal_widefieldmotion	DNp15 turning, walking, flight	visual_projection	descending
MBON32	DNp15	0.0	0.00020116595	-0.00020116595	MBON32 visual, aversive	DNp15 turning, walking, flight	central	descending	MBON
VS1	DNp15	5.369927e-05	0.00027187503	-0.00021817576	VS1 visual_vertical_widefieldmotion	DNp15 turning, walking, flight	visual_projection	descending
JO-EVL	DNp15	0.0003332016	0.00056022895	-0.00022702734	JO-E static deflection (pull) of antenna; activation induces grooming and wing flapping	DNp15 turning, walking, flight	sensory	descending	mechanosensory
DNb05	DNp15	6.866676e-05	0.00031009762	-0.00024143085	DNb05 ipsiversive steering; turning	DNp15 turning, walking, flight	descending	descending
Nod3	DNp15	0.0	0.00024353896	-0.00024353896	Nod3 visual_horizontal_widefield motion	DNp15 turning, walking, flight	visual_projection	descending
DNg62	DNp15	0.0	0.0002518757	-0.0002518757	DNg62 antennal_grooming	DNp15 turning, walking, flight	descending	descending
DNge050	DNp15	0.0	0.00025807318	-0.00025807318	DNge050 walking	DNp15 turning, walking, flight	descending	descending
H1	DNp15	0.0	0.00027510637	-0.00027510637	H1 visual_horizontal_widefieldmotion; visual	DNp15 turning, walking, flight	optic	descending	bilateral
LPT48_vCal3	DNp15	0.0	0.00036951932	-0.00036951932	LPT48_vCal3 visual_vertical_widefieldmotion	DNp15 turning, walking, flight	visual_projection	descending
VES041	DNp15	0.00086416694	0.0012415086	-0.0003773417	VES041 inhibit flight saccade	DNp15 turning, walking, flight	central	descending
CB0916	DNp15	0.0	0.00038281258	-0.00038281258	CB0916 neck_control; neck_motor	DNp15 turning, walking, flight	motor	descending
VS7	DNp15	0.00010728347	0.00052396406	-0.0004166806	VS7 visual_vertical_widefieldmotion	DNp15 turning, walking, flight	visual_projection	descending
LPT42_Nod4	DNp15	0.0	0.00047831578	-0.00047831578	LPT42_Nod4 visual_horizontal_widefieldmotion	DNp15 turning, walking, flight	visual_projection	descending
DNp03	DNp15	0.0	0.00048524718	-0.00048524718	DNp03 flight saccade; respond to looming stimuli	DNp15 turning, walking, flight	descending	descending
DNa11	DNp15	0.00014268531	0.0006371315	-0.0004944462	DNa11 turning; walking	DNp15 turning, walking, flight	descending	descending
VS8	DNp15	0.0	0.0005012752	-0.0005012752	VS8 visual_vertical_widefieldmotion	DNp15 turning, walking, flight	visual_projection	descending
DNp09	DNp15	0.0002610573	0.0007875068	-0.0005264495	DNp09 turning on unilateral activation; forward on bilateral activation; abdomen_curl; freezing	DNp15 turning, walking, flight	descending	descending
VS3	DNp15	0.0	0.0005853656	-0.0005853656	VS3 visual_vertical_widefieldmotion	DNp15 turning, walking, flight	visual_projection	descending
VST2	DNp15	9.5431074e-05	0.00084078877	-0.0007453577	VST2 visual_vertical_widefieldmotion	DNp15 turning, walking, flight	visual_projection	descending
JO-EVM	DNp15	0.0	0.00076050224	-0.00076050224	JO-E static deflection (pull) of antenna; activation induces grooming and wing flapping; activation in flight; wing beat oscillation power in flight	DNp15 turning, walking, flight	sensory	descending	mechanosensory
VS2	DNp15	0.0	0.0010011897	-0.0010011897	VS2 visual_vertical_widefieldmotion	DNp15 turning, walking, flight	visual_projection	descending
JO-E	DNp15	0.0020670374	0.0032066763	-0.001139639	JO-E static deflection (pull) of antenna; activation induces grooming and wing flapping	DNp15 turning, walking, flight	sensory	descending	mechanosensory
DNb01	DNp15	0.0009784384	0.002239712	-0.0012612736	DNb01 turning; flight	DNp15 turning, walking, flight	descending	descending
JO-EVP	DNp15	0.0004191656	0.0018958797	-0.0014767142	JO-E static deflection (pull) of antenna; activation induces grooming and wing flapping	DNp15 turning, walking, flight	sensory	descending	mechanosensory
DNg75	DNp15	0.00084060285	0.003264019	-0.0024234161	DNg75 forward; walking	DNp15 turning, walking, flight	descending	descending
VSm	DNp15	0.00023118345	0.0026935784	-0.002462395	VSm visual_vertical_widefieldmotion	DNp15 turning, walking, flight	visual_projection	descending
AOTU019	DNp15	0.0017377678	0.006737287	-0.0049995193	AOTU019 frontal visual field object detection; steer object towards midline; increase forward velocity	DNp15 turning, walking, flight	central	descending
DNb02	DNp15	0.003083931	0.019943796	-0.016859865	DNb02 turning	DNp15 turning, walking, flight	descending	descending
MeTu1	DNp16	0.014765452	0.001893346	0.012872105	MeTu1 visual_thin_vertical_bar		visual_projection	descending
DNp20	DNp16	0.0065588565	0.00057978486	0.0059790714	DNp20 ocellar		descending	descending
DNb06	DNp16	0.0015905179	0.0002452883	0.0013452296	DNb06 contraversive steering; turning		descending	descending
VST2	DNp16	0.0014877864	0.0003658857	0.0011219007	VST2 visual_vertical_widefieldmotion		visual_projection	descending
DNa05	DNp16	0.0010962738	0.0	0.0010962738	DNa05 flight saccade		descending	descending
DNae003	DNp16	0.0011418201	0.00023185037	0.00090996973	DNae003 turning; walking		descending	descending
Dm8b	DNp16	0.00085930864	5.914117e-05	0.00080016744	Dm8b UV pooling		optic	descending	ME
DNg75	DNp16	0.0012490954	0.00063156016	0.00061753526	DNg75 forward; walking		descending	descending
DNx02	DNp16	0.0026722387	0.0021065506	0.0005656881	DNx02 neck_motor		sensory	descending	unknown_sensory
CB0916	DNp16	0.000648379	0.00012300642	0.00052537257	CB0916 neck_control; neck_motor		motor	descending
VS3	DNp16	0.00041436305	5.18514e-05	0.00036251167	VS3 visual_vertical_widefieldmotion		visual_projection	descending
DNp28	DNp16	0.0013724605	0.0010174845	0.00035497604	DNp28 ocellar		descending	descending	ocellar
DNa02	DNp16	0.00034695186	2.6475955e-05	0.0003204759	DNa02 ipsiversive, high gain steering; shorten stride of the inside leg		descending	descending
DNa03	DNp16	0.0005150294	0.00021410533	0.0003009241	DNa03 turning; walking		descending	descending
LPT28	DNp16	0.00068086473	0.00043370336	0.00024716137	LPT28 visual_vertical_widefieldmotion		visual_projection	descending
VST1	DNp16	0.00028720178	5.552622e-05	0.00023167556	VST1 visual_vertical_widefieldmotion		visual_projection	descending
VS4	DNp16	0.00021786944	0.0	0.00021786944	VS4 visual_vertical_widefieldmotion		visual_projection	descending
DNa15	DNp16	0.00021586198	0.0	0.00021586198	DNa15 turning; flight		descending	descending
Dm9	DNp16	0.00040711503	0.000200387	0.00020672803	Dm9 Color opponent; UV selective		optic	descending	ME
DNa11	DNp16	0.00017692852	0.0	0.00017692852	DNa11 turning; walking		descending	descending
VS8	DNp16	0.000147041	0.0	0.000147041	VS8 visual_vertical_widefieldmotion		visual_projection	descending
VS6	DNp16	0.00013782537	0.0	0.00013782537	VS6 visual_vertical_widefieldmotion		visual_projection	descending
VS5	DNp16	0.00019487237	6.7705914e-05	0.00012716645	VS5 visual_vertical_widefieldmotion		visual_projection	descending
AOTU025	DNp16	0.00011777773	0.0	0.00011777773	AOTU025 lateral visual field object detection; steer object towards midline		central	descending
MTe50	DNp16	0.00010632981	0.0	0.00010632981	MTe50 visual_chromatic; visual		visual_projection	descending
Nod3	DNp16	0.00010547147	0.0	0.00010547147	Nod3 visual_horizontal_widefield motion		visual_projection	descending
VP1l+VP3_ilPN	DNp16	9.938891e-05	0.0	9.938891e-05	VP1l+VP3_ilPN cooling		central	descending	ALPN
VS7	DNp16	9.485631e-05	0.0	9.485631e-05	VS7 visual_vertical_widefieldmotion		visual_projection	descending
DNp15	DNp16	9.1917784e-05	0.0	9.1917784e-05	DNp15 turning, walking, flight		descending	descending
JO-EDC	DNp16	8.9070556e-05	0.0	8.9070556e-05	JO-E static deflection (pull) of antenna; activation induces grooming and wing flapping		sensory	descending	mechanosensory
JO-E	DNp16	8.799421e-05	0.0	8.799421e-05	JO-E static deflection (pull) of antenna; activation induces grooming and wing flapping		sensory	descending	mechanosensory
JO-EV	DNp16	7.031788e-05	0.0	7.031788e-05	JO-E static deflection (pull) of antenna; activation induces grooming and wing flapping		sensory	descending	mechanosensory
TmY5a	DNp16	6.934302e-05	0.0	6.934302e-05	TmY5a motion selective; OFF responsive		optic	descending	ME>LO
DNp03	DNp16	9.689786e-05	2.890493e-05	6.799293e-05	DNp03 flight saccade; respond to looming stimuli		descending	descending
DNp22	DNp16	9.028704e-05	2.8073659e-05	6.221338e-05	DNp22 ocellar		descending	descending
MBON32	DNp16	5.4795448e-05	0.0	5.4795448e-05	MBON32 visual, aversive		central	descending	MBON
CB0831	DNp16	4.474082e-05	0.0	4.474082e-05	CB0831 pitch head downward 10-15 degrees; gaze stabilization; neck_control		motor	descending
VES041	DNp16	0.0004183921	0.0003783088	4.008331e-05	VES041 inhibit flight saccade		central	descending
DNp31	DNp16	3.7079823e-05	0.0	3.7079823e-05	DNp31 wing power		descending	descending
LPT48_vCal3	DNp16	2.8270782e-05	0.0	2.8270782e-05	LPT48_vCal3 visual_vertical_widefieldmotion		visual_projection	descending
aMe12	DNp16	8.851511e-05	6.089892e-05	2.7616188e-05	aMe12 visual_chromatic		visual_projection	descending
LT52	DNp16	2.6795413e-05	0.0	2.6795413e-05	LT52 detect leg movements during head grooming		visual_projection	descending
DNg34	DNp16	2.6761885e-05	0.0	2.6761885e-05	DNg34 neuromodulatory		descending	descending
HSN	DNp16	9.606411e-05	7.165842e-05	2.4405694e-05	HSN Horizontal flow; visual_horizontal_widefieldmotion; visual		visual_projection	descending
H2	DNp16	0.00053812587	0.0005308022	7.323688e-06	H2 visual_horizontal_widefieldmotion; visual		visual_projection	descending
oviIN	DNp16	5.496658e-05	5.4024735e-05	9.418436e-07	oviIN oviposition		central	descending
DNge138	DNp16	0.00016606234	0.00018940511	-2.334277e-05	DNge138 neuromodulatory		descending	descending
JO-EVP	DNp16	3.1550393e-05	5.6936045e-05	-2.5385652e-05	JO-E static deflection (pull) of antenna; activation induces grooming and wing flapping		sensory	descending	mechanosensory
MBON20	DNp16	0.0	2.576953e-05	-2.576953e-05	MBON20 aversive		central	descending	MBON
DNge011	DNp16	0.0	2.7208984e-05	-2.7208984e-05	DNge011 antennal_grooming		descending	descending
DNa12	DNp16	0.0	2.7309865e-05	-2.7309865e-05	DNa12 abdomen_curl; abdomen_motion		descending	descending
DNg22	DNp16	0.0	2.7447208e-05	-2.7447208e-05	DNg22 neuromodulatory		descending	descending
MBON26	DNp16	0.0	2.8877446e-05	-2.8877446e-05	MBON26 thermohygro; appetitive		central	descending	MBON
DNge053	DNp16	0.0	2.8941407e-05	-2.8941407e-05	DNge053 walking		descending	descending
LPT42_Nod4	DNp16	0.0	3.0163359e-05	-3.0163359e-05	LPT42_Nod4 visual_horizontal_widefieldmotion		visual_projection	descending
DmDRA1	DNp16	0.0	3.1421212e-05	-3.1421212e-05	polarization sensitive neuron, R7d input to DmDRA1		optic	descending	ME
DNb05	DNp16	0.0	3.207876e-05	-3.207876e-05	DNb05 ipsiversive steering; turning		descending	descending
DNg30	DNp16	0.0	3.380103e-05	-3.380103e-05	DNg30 neuromodulatory		descending	descending
LC10c	DNp16	0.0	3.394326e-05	-3.394326e-05	LC10c visual_small_object		visual_projection	descending
LC10b	DNp16	0.0	4.0193117e-05	-4.0193117e-05	LC10b visual_small_object		optic	descending	LO
DNge152	DNp16	0.0	4.2896223e-05	-4.2896223e-05	DNge152 neuromodulatory		descending	descending
LPT04_HST	DNp16	7.448824e-05	0.00012930488	-5.4816643e-05	LPT04_HST visual_horizontal_widefieldmotion		visual_projection	descending
DNa04	DNp16	0.00022428406	0.00028927386	-6.49898e-05	DNa04 wing steering		descending	descending
DNp32	DNp16	0.00022432327	0.00029777377	-7.34505e-05	DNp32 neuromodulatory		descending	descending
Nod5	DNp16	0.0	0.00011073711	-0.00011073711	Nod5 visual_vertical_widefieldmotion		visual_projection	descending
DNge012	DNp16	0.0	0.00011107942	-0.00011107942	DNge012 antennal_grooming		descending	descending
DNg100	DNp16	0.00043565792	0.0005492871	-0.00011362921	DNg100 forward; walking		descending	descending
VS2	DNp16	0.0	0.00012584428	-0.00012584428	VS2 visual_vertical_widefieldmotion		visual_projection	descending
LAL073	DNp16	0.00017189208	0.00032157404	-0.00014968196	LAL073 bidirectional regulation of walking speed; scale odour-evoked run length		central	descending
VSm	DNp16	0.0009204805	0.0010839868	-0.00016350631	VSm visual_vertical_widefieldmotion		visual_projection	descending
Dm8a	DNp16	0.0	0.00016810757	-0.00016810757	Dm8a UV pooling		optic	descending	ME
VS1	DNp16	0.0	0.00018540524	-0.00018540524	VS1 visual_vertical_widefieldmotion		visual_projection	descending
JO-EDM	DNp16	2.9349758e-05	0.0002280807	-0.00019873094	JO-E static deflection (pull) of antenna; activation induces grooming and wing flapping; wing beat oscillation power in flight		sensory	descending	mechanosensory
DNge078	DNp16	0.0	0.00021509643	-0.00021509643	DNge078 antennal_grooming		descending	descending
SAD093	DNp16	0.00029905816	0.0005289085	-0.00022985035	SAD093 antennal grooming		central	descending
LC17	DNp16	3.9109953e-05	0.0002888673	-0.00024975734	LC17 visual_loom, visual_large_objects, visual_small_object		visual_projection	descending
LPT27	DNp16	2.5001173e-05	0.00028655585	-0.00026155467	LPT27 visual_vertical_widefieldmotion		visual_projection	descending
Tm5c	DNp16	0.00018557934	0.00046153425	-0.0002759549	Tm5c Green detection		optic	descending	optic_lobes
DNp09	DNp16	0.0	0.00032062051	-0.00032062051	DNp09 turning on unilateral activation; forward on bilateral activation; abdomen_curl; freezing		descending	descending
LC10d	DNp16	5.3792362e-05	0.00039203762	-0.00033824524	LC10d visual_small_object		visual_projection	descending
AOTU019	DNp16	0.0003985624	0.00080843095	-0.00040986855	AOTU019 frontal visual field object detection; steer object towards midline; increase forward velocity		central	descending
DNg62	DNp16	0.0	0.00050433987	-0.00050433987	DNg62 antennal_grooming		descending	descending
DmDRA2	DNp16	0.0	0.00053406536	-0.00053406536	polarization sensitive neuron, R8d input to DmDRA2		optic	descending	ME
DNp11	DNp16	0.0	0.0006591098	-0.0006591098	DNp11 forward-jumping; escape_takeoff		descending	descending
DNb01	DNp16	0.00036743947	0.0010660366	-0.00069859717	DNb01 turning; flight		descending	descending
LC10e	DNp16	2.57485e-05	0.0007770387	-0.0007512902	LC10e visual_small_object		visual_projection	descending
LPT50	DNp16	0.00017215092	0.0014744612	-0.0013023103	LPT50 visual_vertical_widefieldmotion		visual_projection	descending	bilateral
DNb02	DNp16	5.3936754e-05	0.0015169636	-0.0014630269	DNb02 turning		descending	descending
DNg11	DNp16	0.00024879654	0.0018586563	-0.0016098598	DNg11 front leg rubbing; grooming		descending	descending
VST2	DNp17	0.14899926	0.007288364	0.14171089	VST2 visual_vertical_widefieldmotion		visual_projection	descending
T5d	DNp17	0.029156439	6.4864566e-05	0.029091574	T5d OFF motion detector		optic	descending	LOP>LO
T4d	DNp17	0.022825485	2.8321272e-05	0.022797164	T4d ON downward motion; orientation selective		optic	descending	ME>LOP
VS7	DNp17	0.020416994	0.0010075216	0.019409472	VS7 visual_vertical_widefieldmotion		visual_projection	descending
VST1	DNp17	0.025032973	0.009957869	0.015075104	VST1 visual_vertical_widefieldmotion		visual_projection	descending
T5a	DNp17	0.013640347	0.0	0.013640347	T5a OFF motion detector		optic	descending	LO>LOP
VS8	DNp17	0.011323937	0.0004043025	0.010919634	VS8 visual_vertical_widefieldmotion		visual_projection	descending
LPT04_HST	DNp17	0.010767735	0.0009201273	0.009847607	LPT04_HST visual_horizontal_widefieldmotion		visual_projection	descending
T4a	DNp17	0.009466001	0.0	0.009466001	T4a ON front-to-back motion; orientation selective		optic	descending	ME>LOP
LPT28	DNp17	0.01000045	0.0017753661	0.008225083	LPT28 visual_vertical_widefieldmotion		visual_projection	descending
VS6	DNp17	0.007229985	0.00025192962	0.0069780555	VS6 visual_vertical_widefieldmotion		visual_projection	descending
LPT48_vCal3	DNp17	0.0061605666	0.0011956795	0.004964887	LPT48_vCal3 visual_vertical_widefieldmotion		visual_projection	descending
DNp20	DNp17	0.0050332774	0.00014462553	0.004888652	DNp20 ocellar		descending	descending
VS4	DNp17	0.0044870335	0.00021069082	0.0042763427	VS4 visual_vertical_widefieldmotion		visual_projection	descending
DNb06	DNp17	0.0032975816	0.00033525392	0.0029623276	DNb06 contraversive steering; turning		descending	descending
H2	DNp17	0.0037400157	0.0021515882	0.0015884275	H2 visual_horizontal_widefieldmotion; visual		visual_projection	descending
VS5	DNp17	0.0011083158	0.00014474778	0.000963568	VS5 visual_vertical_widefieldmotion		visual_projection	descending
JO-E	DNp17	0.00080153806	1.9906247e-05	0.0007816318	JO-E static deflection (pull) of antenna; activation induces grooming and wing flapping		sensory	descending	mechanosensory
DNae003	DNp17	0.0007571019	0.00012859965	0.0006285023	DNae003 turning; walking		descending	descending
LPT26	DNp17	0.00062208954	0.0	0.00062208954	LPT26 visual_horizontal_widefieldmotion		visual_projection	descending
DNp15	DNp17	0.00058749	0.00032617056	0.00026131942	DNp15 turning, walking, flight		descending	descending
Mi1	DNp17	0.00025906906	0.0	0.00025906906	Mi1 ON delayed input		optic	descending	ME
DNa02	DNp17	0.00032974224	0.00015951053	0.00017023171	DNa02 ipsiversive, high gain steering; shorten stride of the inside leg		descending	descending
DNa12	DNp17	0.00015371975	0.0	0.00015371975	DNa12 abdomen_curl; abdomen_motion		descending	descending
DNa05	DNp17	0.00014096084	0.0	0.00014096084	DNa05 flight saccade		descending	descending
JO-A	DNp17	0.00013388883	0.0	0.00013388883	JO-A high frequency sound; courtship song; activation in flight		sensory	descending	mechanosensory
JO-B	DNp17	0.00015080036	2.0536021e-05	0.00013026434	JO-B low frequency sound		sensory	descending	mechanosensory
DNg11	DNp17	0.00026307383	0.00013590851	0.00012716532	DNg11 front leg rubbing; grooming		descending	descending
LPT27	DNp17	0.00014074394	2.7332431e-05	0.00011341151	LPT27 visual_vertical_widefieldmotion		visual_projection	descending
DNp11	DNp17	0.00011720581	1.2800491e-05	0.00010440532	DNp11 forward-jumping; escape_takeoff		descending	descending
LAL073	DNp17	0.000121642894	1.739769e-05	0.000104245206	LAL073 bidirectional regulation of walking speed; scale odour-evoked run length		central	descending
DNa04	DNp17	9.100602e-05	0.0	9.100602e-05	DNa04 wing steering		descending	descending
DNge152	DNp17	8.19228e-05	0.0	8.19228e-05	DNge152 neuromodulatory		descending	descending
DNa15	DNp17	7.159067e-05	0.0	7.159067e-05	DNa15 turning; flight		descending	descending
HSN	DNp17	0.00026742023	0.0001975646	6.9855625e-05	HSN Horizontal flow; visual_horizontal_widefieldmotion; visual		visual_projection	descending
T5c	DNp17	5.851744e-05	0.0	5.851744e-05	T5c OFF motion detector		optic	descending	LOP>LO
DNp03	DNp17	5.7630863e-05	0.0	5.7630863e-05	DNp03 flight saccade; respond to looming stimuli		descending	descending
LPT21	DNp17	5.508155e-05	0.0	5.508155e-05	LPT21 visual_horizontal_widefieldmotion		visual_projection	descending
H1	DNp17	6.132991e-05	9.005229e-06	5.2324685e-05	H1 visual_horizontal_widefieldmotion; visual		optic	descending	bilateral
DNp10	DNp17	4.9714698e-05	0.0	4.9714698e-05	DNp10 landing		descending	descending
DNb05	DNp17	4.9220118e-05	0.0	4.9220118e-05	DNb05 ipsiversive steering; turning		descending	descending
DNg97	DNp17	4.8491842e-05	0.0	4.8491842e-05	DNg97 forward; walking		descending	descending
Nod2	DNp17	4.791481e-05	0.0	4.791481e-05	Nod2 visual_horizontal_widefield motion		visual_projection	descending
DNp31	DNp17	4.3448945e-05	0.0	4.3448945e-05	DNp31 wing power		descending	descending
T4c	DNp17	4.132159e-05	0.0	4.132159e-05	T4c ON upward motion; orientation selective		optic	descending	ME>LOP
JO-EDM	DNp17	4.1227642e-05	0.0	4.1227642e-05	JO-E static deflection (pull) of antenna; activation induces grooming and wing flapping; wing beat oscillation power in flight		sensory	descending	mechanosensory
DNb01	DNp17	0.00042503755	0.0003848695	4.016806e-05	DNb01 turning; flight		descending	descending
JO-EVP	DNp17	4.8360147e-05	8.637368e-06	3.9722778e-05	JO-E static deflection (pull) of antenna; activation induces grooming and wing flapping		sensory	descending	mechanosensory
JO-EDC	DNp17	2.4469782e-05	0.0	2.4469782e-05	JO-E static deflection (pull) of antenna; activation induces grooming and wing flapping		sensory	descending	mechanosensory
MBON33	DNp17	2.2423816e-05	0.0	2.2423816e-05	MBON33 visual, aversive		central	descending	MBON
JO-EVM	DNp17	1.8648972e-05	0.0	1.8648972e-05	JO-E static deflection (pull) of antenna; activation induces grooming and wing flapping; activation in flight; wing beat oscillation power in flight		sensory	descending	mechanosensory
TmY5a	DNp17	1.772701e-05	0.0	1.772701e-05	TmY5a motion selective; OFF responsive		optic	descending	ME>LO
JO-EV	DNp17	9.09655e-06	0.0	9.09655e-06	JO-E static deflection (pull) of antenna; activation induces grooming and wing flapping		sensory	descending	mechanosensory
JO-C	DNp17	8.662249e-06	0.0	8.662249e-06	JO-C static deflection (push) of antenna; activation induces grooming & wing flapping; wing beat oscillation power in flight		sensory	descending	mechanosensory
VS3	DNp17	0.0014857353	0.001488523	-2.7876813e-06	VS3 visual_vertical_widefieldmotion		visual_projection	descending
DNb02	DNp17	0.0006157924	0.0006207524	-4.959991e-06	DNb02 turning		descending	descending
DNg34	DNp17	0.0	8.869058e-06	-8.869058e-06	DNg34 neuromodulatory		descending	descending
VP4+VL1_l2PN	DNp17	0.0	1.1570057e-05	-1.1570057e-05	VP4+VL1_l2PN dry; thermohygro		central	descending	ALPN
Dm8b	DNp17	0.0	1.2261815e-05	-1.2261815e-05	Dm8b UV pooling		optic	descending	ME
DNa11	DNp17	0.0	1.8248857e-05	-1.8248857e-05	DNa11 turning; walking		descending	descending
LPT42_Nod4	DNp17	0.0	1.9143708e-05	-1.9143708e-05	LPT42_Nod4 visual_horizontal_widefieldmotion		visual_projection	descending
Nod1	DNp17	8.697325e-06	2.9445933e-05	-2.0748608e-05	Nod1 visual_horizontal_widefield motion		visual_projection	descending
DNp50	DNp17	0.0	2.1705428e-05	-2.1705428e-05	DNp50 backwards walking		descending	descending
DNc01	DNp17	9.32414e-06	3.8077575e-05	-2.8753435e-05	DNc01 enhances appetitive behaviour and food intake; sensitizes olfactory signaling;		descending	descending
MeTu1	DNp17	0.0	3.1204137e-05	-3.1204137e-05	MeTu1 visual_thin_vertical_bar		visual_projection	descending
DNa03	DNp17	0.00031851418	0.0003558396	-3.732543e-05	DNa03 turning; walking		descending	descending
DNg62	DNp17	0.0	3.8758863e-05	-3.8758863e-05	DNg62 antennal_grooming		descending	descending
LPT22	DNp17	0.0	4.742776e-05	-4.742776e-05	LPT22 visual_horizontal_widefieldmotion		visual_projection	descending
VES041	DNp17	4.2634372e-05	0.00010538887	-6.2754494e-05	VES041 inhibit flight saccade		central	descending
CB0916	DNp17	4.979277e-05	0.00012146047	-7.16677e-05	CB0916 neck_control; neck_motor		motor	descending
DNg100	DNp17	0.0005769302	0.0006577508	-8.082064e-05	DNg100 forward; walking		descending	descending
vCal1	DNp17	0.0	8.8712935e-05	-8.8712935e-05	vCal1 visual_vertical_widefieldmotion		visual_projection	descending
DNge138	DNp17	7.572954e-05	0.00017813139	-0.00010240185	DNge138 neuromodulatory		descending	descending
Nod3	DNp17	0.0	0.00012701782	-0.00012701782	Nod3 visual_horizontal_widefield motion		visual_projection	descending
Dm13	DNp17	0.0	0.00013940147	-0.00013940147	Dm13 UV selective		optic	descending	ME
DNge149	DNp17	0.0	0.00014287686	-0.00014287686	DNge149 neuromodulatory		descending	descending
LPT49	DNp17	9.682053e-05	0.0002745156	-0.00017769507	LPT49 visual_vertical_widefieldmotion		visual_projection	descending
CB0831	DNp17	0.0	0.00017895225	-0.00017895225	CB0831 pitch head downward 10-15 degrees; gaze stabilization; neck_control		motor	descending
DNge078	DNp17	0.0	0.00020238868	-0.00020238868	DNge078 antennal_grooming		descending	descending
SAD093	DNp17	0.00012860063	0.00033493014	-0.00020632951	SAD093 antennal grooming		central	descending
AOTU019	DNp17	0.00019487266	0.00042460577	-0.00022973311	AOTU019 frontal visual field object detection; steer object towards midline; increase forward velocity		central	descending
Nod5	DNp17	0.00017871904	0.00041025053	-0.00023153149	Nod5 visual_vertical_widefieldmotion		visual_projection	descending
LPT31	DNp17	7.211785e-05	0.00032520603	-0.0002530882	LPT31 visual_vertical_widefieldmotion		visual_projection	descending
HSS	DNp17	7.0949805e-05	0.00032833367	-0.00025738386	HSS Horizontal flow; visual_horizontal_widefieldmotion; visual		visual_projection	descending
DNp09	DNp17	0.0	0.0003920273	-0.0003920273	DNp09 turning on unilateral activation; forward on bilateral activation; abdomen_curl; freezing		descending	descending
HSE	DNp17	9.8915225e-05	0.0005705698	-0.0004716546	HSE Horizontal flow; visual_horizontal_widefieldmotion; visual		visual_projection	descending
DNge011	DNp17	0.0	0.0005272508	-0.0005272508	DNge011 antennal_grooming		descending	descending
LPT45_dCal1	DNp17	0.00024009946	0.0007882544	-0.00054815493	LPT45_dCal1 visual_vertical_widefieldmotion		optic	descending	bilateral
DNx02	DNp17	0.00085377163	0.0017012735	-0.00084750185	DNx02 neck_motor		sensory	descending	unknown_sensory
DNge050	DNp17	0.0	0.00094094506	-0.00094094506	DNge050 walking		descending	descending
DNp22	DNp17	7.615146e-05	0.0010884128	-0.0010122614	DNp22 ocellar		descending	descending
VS1	DNp17	0.001264783	0.0023243632	-0.0010595802	VS1 visual_vertical_widefieldmotion		visual_projection	descending
LPT50	DNp17	0.0014565443	0.0038767867	-0.0024202424	LPT50 visual_vertical_widefieldmotion		visual_projection	descending	bilateral
VS2	DNp17	0.0010067538	0.0038496812	-0.0028429274	VS2 visual_vertical_widefieldmotion		visual_projection	descending
DNg75	DNp17	0.0021942547	0.0050459686	-0.002851714	DNg75 forward; walking		descending	descending
LPT47_vCal2	DNp17	0.0005917111	0.003866014	-0.003274303	LPT47_vCal2 visual_vertical_widefieldmotion		visual_projection	descending
DNp28	DNp17	0.0005096677	0.004197519	-0.0036878511	DNp28 ocellar		descending	descending	ocellar
VSm	DNp17	0.0070767975	0.03675109	-0.029674293	VSm visual_vertical_widefieldmotion		visual_projection	descending
JO-B	DNp18	0.039084464	0.0023656818	0.036718782	JO-B low frequency sound		sensory	descending	mechanosensory
JO-E	DNp18	0.048555963	0.016336223	0.032219738	JO-E static deflection (pull) of antenna; activation induces grooming and wing flapping		sensory	descending	mechanosensory
JO-EVM	DNp18	0.036880873	0.009094208	0.027786665	JO-E static deflection (pull) of antenna; activation induces grooming and wing flapping; activation in flight; wing beat oscillation power in flight		sensory	descending	mechanosensory
JO-CA	DNp18	0.00934263	6.2609375e-05	0.009280021	JO-CA static deflection (push) of antenna; activation induces grooming & wing flapping; wing beat oscillation power in flight		sensory	descending	mechanosensory
JO-EDC	DNp18	0.005735518	0.00078342255	0.0049520954	JO-E static deflection (pull) of antenna; activation induces grooming and wing flapping		sensory	descending	mechanosensory
HSN	DNp18	0.0044836933	0.0	0.0044836933	HSN Horizontal flow; visual_horizontal_widefieldmotion; visual		visual_projection	descending
HSS	DNp18	0.0037803114	0.0	0.0037803114	HSS Horizontal flow; visual_horizontal_widefieldmotion; visual		visual_projection	descending
DNp20	DNp18	0.00395005	0.00033824513	0.003611805	DNp20 ocellar		descending	descending
DNa03	DNp18	0.0037099672	0.00051108166	0.0031988856	DNa03 turning; walking		descending	descending
JO-C	DNp18	0.0033319276	0.00089290884	0.0024390188	JO-C static deflection (push) of antenna; activation induces grooming & wing flapping; wing beat oscillation power in flight		sensory	descending	mechanosensory
DNb05	DNp18	0.0016108952	0.00032515958	0.0012857355	DNb05 ipsiversive steering; turning		descending	descending
DNb06	DNp18	0.000941916	0.0	0.000941916	DNb06 contraversive steering; turning		descending	descending
PFL2	DNp18	0.000933522	0.0	0.000933522	PFL2 slowing & turning		central	descending	CX
Nod2	DNp18	0.00087633694	0.0	0.00087633694	Nod2 visual_horizontal_widefield motion		visual_projection	descending
JO-DP	DNp18	0.000900252	7.982389e-05	0.00082042813	JO-DP vibration and static deflection of antennal receiver; wing beat oscillation power in flight		sensory	descending	mechanosensory
JO-F	DNp18	0.0010439776	0.00023694194	0.0008070356	JO-F backward motion followed by grooming		sensory	descending	mechanosensory
VS3	DNp18	0.0008010627	0.0	0.0008010627	VS3 visual_vertical_widefieldmotion		visual_projection	descending
LAL073	DNp18	0.00070690457	5.2757157e-05	0.0006541474	LAL073 bidirectional regulation of walking speed; scale odour-evoked run length		central	descending
LC9	DNp18	0.0005936915	0.0	0.0005936915	LC9 visual_loom, visual_small_object; courtship; backward walking		visual_projection	descending
VS4	DNp18	0.0005807766	0.0	0.0005807766	VS4 visual_vertical_widefieldmotion		visual_projection	descending
DNc02	DNp18	0.0004534826	0.0	0.0004534826	DNc02 reproduction, feeding		descending	descending
JO-EVP	DNp18	0.0016030909	0.0011711846	0.00043190632	JO-E static deflection (pull) of antenna; activation induces grooming and wing flapping		sensory	descending	mechanosensory
LPT42_Nod4	DNp18	0.0008720949	0.000489946	0.0003821489	LPT42_Nod4 visual_horizontal_widefieldmotion		visual_projection	descending
VST2	DNp18	0.00030974988	0.0	0.00030974988	VST2 visual_vertical_widefieldmotion		visual_projection	descending
LPT04_HST	DNp18	0.00022495462	0.0	0.00022495462	LPT04_HST visual_horizontal_widefieldmotion		visual_projection	descending
DNp28	DNp18	0.00041746465	0.00020088036	0.00021658429	DNp28 ocellar		descending	descending	ocellar
VS5	DNp18	0.00020983604	0.0	0.00020983604	VS5 visual_vertical_widefieldmotion		visual_projection	descending
DNg75	DNp18	0.0001852822	0.0	0.0001852822	DNg75 forward; walking		descending	descending
LC4	DNp18	0.00017916196	0.0	0.00017916196	LC4 Looming detector; visual_loom; flight; escape_takeoff		visual_projection	descending
LC10d	DNp18	0.00016877834	0.0	0.00016877834	LC10d visual_small_object		visual_projection	descending
DNa15	DNp18	0.00022342047	6.4148364e-05	0.00015927211	DNa15 turning; flight		descending	descending
DNa02	DNp18	0.00022353826	6.722456e-05	0.0001563137	DNa02 ipsiversive, high gain steering; shorten stride of the inside leg		descending	descending
DNa05	DNp18	0.0001304972	0.0	0.0001304972	DNa05 flight saccade		descending	descending
DNp07	DNp18	0.00013042486	0.0	0.00013042486	DNp07 landing		descending	descending
AOTU025	DNp18	0.00012567514	0.0	0.00012567514	AOTU025 lateral visual field object detection; steer object towards midline		central	descending
DNae003	DNp18	0.0001252654	0.0	0.0001252654	DNae003 turning; walking		descending	descending
DNg34	DNp18	0.00012003361	0.0	0.00012003361	DNg34 neuromodulatory		descending	descending
HSE	DNp18	0.00012003361	0.0	0.00012003361	HSE Horizontal flow; visual_horizontal_widefieldmotion; visual		visual_projection	descending
LC10a	DNp18	0.00011396221	0.0	0.00011396221	LC10a visual_small_object; courtship; visual		visual_projection	descending
Nod1	DNp18	0.000102408114	0.0	0.000102408114	Nod1 visual_horizontal_widefield motion		visual_projection	descending
DNa04	DNp18	0.00015342962	5.397875e-05	9.945087e-05	DNa04 wing steering		descending	descending
DNp42	DNp18	9.451504e-05	0.0	9.451504e-05	DNp42 backing up; geosmin avoidance		descending	descending
VS6	DNp18	8.590329e-05	0.0	8.590329e-05	VS6 visual_vertical_widefieldmotion		visual_projection	descending
VS8	DNp18	8.3468185e-05	0.0	8.3468185e-05	VS8 visual_vertical_widefieldmotion		visual_projection	descending
DNp06	DNp18	6.52486e-05	0.0	6.52486e-05	DNp06 turning, flight; escape_takeoff		descending	descending
DNp22	DNp18	6.52486e-05	0.0	6.52486e-05	DNp22 ocellar		descending	descending
CB0916	DNp18	6.0016806e-05	0.0	6.0016806e-05	CB0916 neck_control; neck_motor		motor	descending
DNa10	DNp18	6.0016806e-05	0.0	6.0016806e-05	DNa10 wing thrust, lift, pitch		descending	descending
DNge138	DNp18	0.0011466325	0.001086969	5.9663435e-05	DNge138 neuromodulatory		descending	descending
DNge152	DNp18	5.764643e-05	0.0	5.764643e-05	DNge152 neuromodulatory		descending	descending
LPT26	DNp18	5.617145e-05	0.0	5.617145e-05	LPT26 visual_horizontal_widefieldmotion		visual_projection	descending
DNp32	DNp18	0.0005316199	0.00053398666	-2.3667817e-06	DNp32 neuromodulatory		descending	descending
oviIN	DNp18	0.00022722893	0.00023169392	-4.4649933e-06	oviIN oviposition		central	descending
LPLC1	DNp18	0.0001832472	0.00018898639	-5.739188e-06	LPLC1 visual_loom, collision avoidance		visual_projection	descending
JO-EDP	DNp18	0.00012368281	0.00015829809	-3.461528e-05	JO-E static deflection (pull) of antenna; activation induces grooming and wing flapping		sensory	descending	mechanosensory
VS1	DNp18	0.0	5.4199052e-05	-5.4199052e-05	VS1 visual_vertical_widefieldmotion		visual_projection	descending
VS2	DNp18	0.0	5.6451237e-05	-5.6451237e-05	VS2 visual_vertical_widefieldmotion		visual_projection	descending
DNp03	DNp18	0.0	5.939432e-05	-5.939432e-05	DNp03 flight saccade; respond to looming stimuli		descending	descending
DNp27	DNp18	0.00016225739	0.00022601194	-6.3754545e-05	DNp27 neuromodulatory		descending	descending
DNx02	DNp18	0.00083998253	0.00090972614	-6.9743604e-05	DNx02 neck_motor		sensory	descending	unknown_sensory
MBON32	DNp18	0.0	7.249696e-05	-7.249696e-05	MBON32 visual, aversive		central	descending	MBON
DNge078	DNp18	0.0	8.533775e-05	-8.533775e-05	DNge078 antennal_grooming		descending	descending
LPT21	DNp18	0.0	0.00011589037	-0.00011589037	LPT21 visual_horizontal_widefieldmotion		visual_projection	descending
H2	DNp18	0.0	0.00012936431	-0.00012936431	H2 visual_horizontal_widefieldmotion; visual		visual_projection	descending
VL1_vPN	DNp18	0.0	0.00016515335	-0.00016515335	VL1_vPN decaying_fruit		central	descending	ALPN
LPT22	DNp18	0.0	0.00018312418	-0.00018312418	LPT22 visual_horizontal_widefieldmotion		visual_projection	descending
DNg100	DNp18	0.00019510879	0.00039270503	-0.00019759624	DNg100 forward; walking		descending	descending
DNa12	DNp18	0.0	0.0002704545	-0.0002704545	DNa12 abdomen_curl; abdomen_motion		descending	descending
DNg62	DNp18	0.0	0.00031321234	-0.00031321234	DNg62 antennal_grooming		descending	descending
JO-D	DNp18	5.752011e-05	0.0003760709	-0.0003185508	JO-D vibration and static deflection of antennal receiver; wing beat oscillation power in flight		sensory	descending	mechanosensory
VES041	DNp18	0.0009659033	0.0013078712	-0.0003419679	VES041 inhibit flight saccade		central	descending
VP4+VL1_l2PN	DNp18	0.00021144704	0.00058856583	-0.0003771188	VP4+VL1_l2PN dry; thermohygro		central	descending	ALPN
LT52	DNp18	0.0	0.0004173951	-0.0004173951	LT52 detect leg movements during head grooming		visual_projection	descending
DNp11	DNp18	0.0	0.00042718241	-0.00042718241	DNp11 forward-jumping; escape_takeoff		descending	descending
LC10b	DNp18	0.000593576	0.0010699099	-0.0004763339	LC10b visual_small_object		optic	descending	LO
Nod3	DNp18	0.0	0.0004974955	-0.0004974955	Nod3 visual_horizontal_widefield motion		visual_projection	descending
JO-CL	DNp18	0.0001012246	0.0006335104	-0.00053228583	JO-CL static deflection (push) of antenna; activation induces grooming & wing flapping; wing beat oscillation power in flight		sensory	descending	mechanosensory
JO-DA	DNp18	0.00018857371	0.0007444148	-0.0005558411	JO-DA vibration and static deflection of antennal receiver; wing beat oscillation power in flight		sensory	descending	mechanosensory
DNg11	DNp18	0.0	0.0005746849	-0.0005746849	DNg11 front leg rubbing; grooming		descending	descending
PFL3	DNp18	0.0	0.00059478916	-0.00059478916	PFL3 compare allocentric heading vs. goal angles		central	descending	CX
JO-CM	DNp18	0.000118069576	0.00073699444	-0.00061892485	JO-CM static deflection (push) of antenna; activation induces grooming & wing flapping; wing beat oscillation power in flight		sensory	descending	mechanosensory
JO-EV	DNp18	0.0003428238	0.001088254	-0.00074543024	JO-E static deflection (pull) of antenna; activation induces grooming and wing flapping		sensory	descending	mechanosensory
JO-EDM	DNp18	0.000543828	0.0015190183	-0.0009751903	JO-E static deflection (pull) of antenna; activation induces grooming and wing flapping; wing beat oscillation power in flight		sensory	descending	mechanosensory
SAD093	DNp18	0.0026701828	0.0038129413	-0.0011427584	SAD093 antennal grooming		central	descending
DNb01	DNp18	0.0005174704	0.0020542035	-0.0015367331	DNb01 turning; flight		descending	descending
JO-A	DNp18	0.0012654199	0.0028938372	-0.0016284173	JO-A high frequency sound; courtship song; activation in flight		sensory	descending	mechanosensory
JO-EVL	DNp18	0.0017871737	0.0053787674	-0.0035915938	JO-E static deflection (pull) of antenna; activation induces grooming and wing flapping		sensory	descending	mechanosensory
AOTU019	DNp18	0.0007326132	0.0048652883	-0.004132675	AOTU019 frontal visual field object detection; steer object towards midline; increase forward velocity		central	descending
JO-B	DNp19	0.016316578	0.0028462557	0.013470322	JO-B low frequency sound		sensory	descending	mechanosensory
JO-EDP	DNp19	0.014928411	0.0027040022	0.012224409	JO-E static deflection (pull) of antenna; activation induces grooming and wing flapping		sensory	descending	mechanosensory
DNp28	DNp19	0.012436555	0.0005485165	0.011888038	DNp28 ocellar		descending	descending	ocellar
JO-E	DNp19	0.033942025	0.028415933	0.005526092	JO-E static deflection (pull) of antenna; activation induces grooming and wing flapping		sensory	descending	mechanosensory
DNb05	DNp19	0.0033357614	0.0013380183	0.001997743	DNb05 ipsiversive steering; turning		descending	descending
DNp10	DNp19	0.0019027791	0.0	0.0019027791	DNp10 landing		descending	descending
JO-A	DNp19	0.0019963349	0.00033106515	0.0016652697	JO-A high frequency sound; courtship song; activation in flight		sensory	descending	mechanosensory
JO-EV	DNp19	0.0027601062	0.0015840644	0.0011760418	JO-E static deflection (pull) of antenna; activation induces grooming and wing flapping		sensory	descending	mechanosensory
VSm	DNp19	0.0011140713	0.00010684992	0.0010072214	VSm visual_vertical_widefieldmotion		visual_projection	descending
Dm8b	DNp19	0.00094542274	0.0	0.00094542274	Dm8b UV pooling		optic	descending	ME
CB0916	DNp19	0.0006790842	0.0	0.0006790842	CB0916 neck_control; neck_motor		motor	descending
DNge138	DNp19	0.0020820827	0.0014054147	0.000676668	DNge138 neuromodulatory		descending	descending
DNg30	DNp19	0.00036242796	0.0	0.00036242796	DNg30 neuromodulatory		descending	descending
SAD093	DNp19	0.0042661857	0.0039495965	0.00031658914	SAD093 antennal grooming		central	descending
DNp32	DNp19	0.0008913655	0.00058402057	0.00030734495	DNp32 neuromodulatory		descending	descending
DNc02	DNp19	0.00030207107	0.0	0.00030207107	DNc02 reproduction, feeding		descending	descending
DNb01	DNp19	0.0002781995	0.0	0.0002781995	DNb01 turning; flight		descending	descending
JO-F	DNp19	0.00036703981	0.00016014461	0.0002068952	JO-F backward motion followed by grooming		sensory	descending	mechanosensory
DNp22	DNp19	0.00028578402	8.2153536e-05	0.00020363048	DNp22 ocellar		descending	descending
LPT49	DNp19	0.00018877198	0.0	0.00018877198	LPT49 visual_vertical_widefieldmotion		visual_projection	descending
Dm9	DNp19	0.000182427	0.0	0.000182427	Dm9 Color opponent; UV selective		optic	descending	ME
LPT48_vCal3	DNp19	0.0001720551	0.0	0.0001720551	LPT48_vCal3 visual_vertical_widefieldmotion		visual_projection	descending
DNa10	DNp19	0.00018877198	6.236446e-05	0.00012640753	DNa10 wing thrust, lift, pitch		descending	descending
DNa12	DNp19	0.00017601729	5.524462e-05	0.00012077267	DNa12 abdomen_curl; abdomen_motion		descending	descending
DNp02	DNp19	0.00011789228	0.0	0.00011789228	DNp02 backward-jumping; escape_takeoff		descending	descending
JO-CM	DNp19	0.0003852487	0.0002802528	0.00010499591	JO-CM static deflection (push) of antenna; activation induces grooming & wing flapping; wing beat oscillation power in flight		sensory	descending	mechanosensory
DNp06	DNp19	0.00010338537	0.0	0.00010338537	DNp06 turning, flight; escape_takeoff		descending	descending
DNg34	DNp19	9.701203e-05	0.0	9.701203e-05	DNg34 neuromodulatory		descending	descending
DNp29	DNp19	9.701203e-05	0.0	9.701203e-05	DNp29 neuromodulatory (dNPF), stimulation mimics food-deprivation; abdomen grooming		descending	descending
DNp20	DNp19	9.701203e-05	0.0	9.701203e-05	DNp20 ocellar		descending	descending
VS1	DNp19	9.1759954e-05	0.0	9.1759954e-05	VS1 visual_vertical_widefieldmotion		visual_projection	descending
DNa15	DNp19	9.1759954e-05	0.0	9.1759954e-05	DNa15 turning; flight		descending	descending
DNc01	DNp19	7.8983736e-05	0.0	7.8983736e-05	DNc01 enhances appetitive behaviour and food intake; sensitizes olfactory signaling;		descending	descending
aMe12	DNp19	0.00012298691	6.428942e-05	5.8697486e-05	aMe12 visual_chromatic		visual_projection	descending
VP2_l2PN	DNp19	5.401082e-05	0.0	5.401082e-05	VP2_l2PN thermo_hygro; thermosensory		central	descending	ALPN
DNg100	DNp19	0.0002208236	0.00016893173	5.1891868e-05	DNg100 forward; walking		descending	descending
JO-EVL	DNp19	0.00016650706	0.000116447605	5.0059454e-05	JO-E static deflection (pull) of antenna; activation induces grooming and wing flapping		sensory	descending	mechanosensory
JO-EVM	DNp19	0.0006770078	0.00063151144	4.549633e-05	JO-E static deflection (pull) of antenna; activation induces grooming and wing flapping; activation in flight; wing beat oscillation power in flight		sensory	descending	mechanosensory
DNae003	DNp19	9.071852e-05	5.1374274e-05	3.9344242e-05	DNae003 turning; walking		descending	descending
DNp03	DNp19	9.701203e-05	7.7575525e-05	1.9436506e-05	DNp03 flight saccade; respond to looming stimuli		descending	descending
DNp31	DNp19	6.0298415e-05	5.442422e-05	5.8741934e-06	DNp31 wing power		descending	descending
DNa05	DNp19	5.7179277e-05	6.25338e-05	-5.3545227e-06	DNa05 flight saccade		descending	descending
DNp11	DNp19	0.0002907256	0.00031443112	-2.3705506e-05	DNp11 forward-jumping; escape_takeoff		descending	descending
JO-EDC	DNp19	0.007610337	0.0076682344	-5.789753e-05	JO-E static deflection (pull) of antenna; activation induces grooming and wing flapping		sensory	descending	mechanosensory
Tm5c	DNp19	0.00011859338	0.00021879365	-0.00010020027	Tm5c Green detection		optic	descending	optic_lobes
VST2	DNp19	0.000104357525	0.00022607147	-0.00012171394	VST2 visual_vertical_widefieldmotion		visual_projection	descending
VS2	DNp19	0.0	0.000122062775	-0.000122062775	VS2 visual_vertical_widefieldmotion		visual_projection	descending
DNb06	DNp19	0.0	0.00013336982	-0.00013336982	DNb06 contraversive steering; turning		descending	descending
AOTU019	DNp19	0.0	0.0001717621	-0.0001717621	AOTU019 frontal visual field object detection; steer object towards midline; increase forward velocity		central	descending
DNg11	DNp19	6.141706e-05	0.00024935487	-0.00018793781	DNg11 front leg rubbing; grooming		descending	descending
DNge152	DNp19	0.0	0.00023229263	-0.00023229263	DNge152 neuromodulatory		descending	descending
DNg62	DNp19	0.0	0.00024359139	-0.00024359139	DNg62 antennal_grooming		descending	descending
Dm8a	DNp19	0.0	0.00024969413	-0.00024969413	Dm8a UV pooling		optic	descending	ME
LPT28	DNp19	0.0	0.00039996678	-0.00039996678	LPT28 visual_vertical_widefieldmotion		visual_projection	descending
DNx02	DNp19	0.0011601495	0.0016049816	-0.00044483214	DNx02 neck_motor		sensory	descending	unknown_sensory
JO-EVP	DNp19	0.0004344865	0.0009883073	-0.0005538208	JO-E static deflection (pull) of antenna; activation induces grooming and wing flapping		sensory	descending	mechanosensory
LPT50	DNp19	0.00012831471	0.00083109166	-0.00070277695	LPT50 visual_vertical_widefieldmotion		visual_projection	descending	bilateral
MeTu1	DNp19	0.0041474896	0.0051380545	-0.0009905649	MeTu1 visual_thin_vertical_bar		visual_projection	descending
JO-D	DNp19	0.00034325346	0.0014227512	-0.0010794977	JO-D vibration and static deflection of antennal receiver; wing beat oscillation power in flight		sensory	descending	mechanosensory
JO-C	DNp19	9.701203e-05	0.0014366808	-0.0013396688	JO-C static deflection (push) of antenna; activation induces grooming & wing flapping; wing beat oscillation power in flight		sensory	descending	mechanosensory
JO-DP	DNp19	9.701203e-05	0.002212153	-0.0021151411	JO-DP vibration and static deflection of antennal receiver; wing beat oscillation power in flight		sensory	descending	mechanosensory
JO-EDM	DNp19	0.015218828	0.020511428	-0.0052926	JO-E static deflection (pull) of antenna; activation induces grooming and wing flapping; wing beat oscillation power in flight		sensory	descending	mechanosensory
VST2	DNp20	0.056888513	0.0009812847	0.055907227	VST2 visual_vertical_widefieldmotion	DNp20 ocellar	visual_projection	descending
T5d	DNp20	0.03562425	0.0	0.03562425	T5d OFF motion detector	DNp20 ocellar	optic	descending	LOP>LO
VS4	DNp20	0.03486953	0.00129789	0.03357164	VS4 visual_vertical_widefieldmotion	DNp20 ocellar	visual_projection	descending
VS5	DNp20	0.032770123	0.0006248408	0.032145284	VS5 visual_vertical_widefieldmotion	DNp20 ocellar	visual_projection	descending
T4d	DNp20	0.029705353	0.0	0.029705353	T4d ON downward motion; orientation selective	DNp20 ocellar	optic	descending	ME>LOP
VS6	DNp20	0.020665111	0.00077284675	0.019892264	VS6 visual_vertical_widefieldmotion	DNp20 ocellar	visual_projection	descending
VS3	DNp20	0.01959187	0.0024760605	0.017115809	VS3 visual_vertical_widefieldmotion	DNp20 ocellar	visual_projection	descending
T5a	DNp20	0.016119909	0.0	0.016119909	T5a OFF motion detector	DNp20 ocellar	optic	descending	LO>LOP
VS8	DNp20	0.015547341	0.0010188465	0.014528494	VS8 visual_vertical_widefieldmotion	DNp20 ocellar	visual_projection	descending
T4a	DNp20	0.012046867	0.0	0.012046867	T4a ON front-to-back motion; orientation selective	DNp20 ocellar	optic	descending	ME>LOP
VS7	DNp20	0.007793543	0.001008153	0.00678539	VS7 visual_vertical_widefieldmotion	DNp20 ocellar	visual_projection	descending
MeTu1	DNp20	0.002849601	0.00023774192	0.002611859	MeTu1 visual_thin_vertical_bar	DNp20 ocellar	visual_projection	descending
JO-E	DNp20	0.0027847663	0.00038173678	0.0024030295	JO-E static deflection (pull) of antenna; activation induces grooming and wing flapping	DNp20 ocellar	sensory	descending	mechanosensory
VST1	DNp20	0.0015690095	0.0006840296	0.0008849799	VST1 visual_vertical_widefieldmotion	DNp20 ocellar	visual_projection	descending
JO-EVM	DNp20	0.00089862995	0.00013417038	0.0007644596	JO-E static deflection (pull) of antenna; activation induces grooming and wing flapping; activation in flight; wing beat oscillation power in flight	DNp20 ocellar	sensory	descending	mechanosensory
JO-EVP	DNp20	0.0008513079	0.00011165323	0.00073965464	JO-E static deflection (pull) of antenna; activation induces grooming and wing flapping	DNp20 ocellar	sensory	descending	mechanosensory
DNp22	DNp20	0.0008883001	0.00017896273	0.0007093374	DNp22 ocellar	DNp20 ocellar	descending	descending
JO-EDM	DNp20	0.0006801622	0.0	0.0006801622	JO-E static deflection (pull) of antenna; activation induces grooming and wing flapping; wing beat oscillation power in flight	DNp20 ocellar	sensory	descending	mechanosensory
JO-EDC	DNp20	0.0010331974	0.0003535035	0.0006796939	JO-E static deflection (pull) of antenna; activation induces grooming and wing flapping	DNp20 ocellar	sensory	descending	mechanosensory
DNb06	DNp20	0.0009991268	0.00038524906	0.0006138778	DNb06 contraversive steering; turning	DNp20 ocellar	descending	descending
JO-B	DNp20	0.00054530206	0.0	0.00054530206	JO-B low frequency sound	DNp20 ocellar	sensory	descending	mechanosensory
JO-A	DNp20	0.0004734567	0.0	0.0004734567	JO-A high frequency sound; courtship song; activation in flight	DNp20 ocellar	sensory	descending	mechanosensory
LPT28	DNp20	0.00060355617	0.00013825801	0.00046529816	LPT28 visual_vertical_widefieldmotion	DNp20 ocellar	visual_projection	descending
LPT26	DNp20	0.0003216284	0.0	0.0003216284	LPT26 visual_horizontal_widefieldmotion	DNp20 ocellar	visual_projection	descending
CB0916	DNp20	0.00031148992	0.0	0.00031148992	CB0916 neck_control; neck_motor	DNp20 ocellar	motor	descending
DNc02	DNp20	0.0002875101	0.0	0.0002875101	DNc02 reproduction, feeding	DNp20 ocellar	descending	descending
CB0831	DNp20	0.00018747656	0.0	0.00018747656	CB0831 pitch head downward 10-15 degrees; gaze stabilization; neck_control	DNp20 ocellar	motor	descending
JO-EV	DNp20	0.00018604647	0.0	0.00018604647	JO-E static deflection (pull) of antenna; activation induces grooming and wing flapping	DNp20 ocellar	sensory	descending	mechanosensory
LPT48_vCal3	DNp20	0.000177048	0.0	0.000177048	LPT48_vCal3 visual_vertical_widefieldmotion	DNp20 ocellar	visual_projection	descending
DNg11	DNp20	0.00011668053	0.0	0.00011668053	DNg11 front leg rubbing; grooming	DNp20 ocellar	descending	descending
DNa12	DNp20	0.00010308432	0.0	0.00010308432	DNa12 abdomen_curl; abdomen_motion	DNp20 ocellar	descending	descending
DNp31	DNp20	9.896404e-05	0.0	9.896404e-05	DNp31 wing power	DNp20 ocellar	descending	descending
DNb05	DNp20	8.770886e-05	0.0	8.770886e-05	DNb05 ipsiversive steering; turning	DNp20 ocellar	descending	descending
DNae003	DNp20	0.00016011394	7.51689e-05	8.494504e-05	DNae003 turning; walking	DNp20 ocellar	descending	descending
DNge138	DNp20	0.00012811819	5.2316493e-05	7.58017e-05	DNge138 neuromodulatory	DNp20 ocellar	descending	descending
T4c	DNp20	6.688679e-05	0.0	6.688679e-05	T4c ON upward motion; orientation selective	DNp20 ocellar	optic	descending	ME>LOP
DNx02	DNp20	0.00051130273	0.00044832414	6.297859e-05	DNx02 neck_motor	DNp20 ocellar	sensory	descending	unknown_sensory
DNb02	DNp20	6.038025e-05	0.0	6.038025e-05	DNb02 turning	DNp20 ocellar	descending	descending
Mi1	DNp20	5.0656326e-05	0.0	5.0656326e-05	Mi1 ON delayed input	DNp20 ocellar	optic	descending	ME
DNge078	DNp20	0.0	5.0190018e-05	-5.0190018e-05	DNge078 antennal_grooming	DNp20 ocellar	descending	descending
DNa10	DNp20	0.0	5.1196734e-05	-5.1196734e-05	DNa10 wing thrust, lift, pitch	DNp20 ocellar	descending	descending
DNge012	DNp20	0.0	5.9214348e-05	-5.9214348e-05	DNge012 antennal_grooming	DNp20 ocellar	descending	descending
DmDRA1	DNp20	0.0	6.7372224e-05	-6.7372224e-05	polarization sensitive neuron, R7d input to DmDRA1	DNp20 ocellar	optic	descending	ME
LPT47_vCal2	DNp20	0.0	7.464505e-05	-7.464505e-05	LPT47_vCal2 visual_vertical_widefieldmotion	DNp20 ocellar	visual_projection	descending
HSS	DNp20	0.0	8.565832e-05	-8.565832e-05	HSS Horizontal flow; visual_horizontal_widefieldmotion; visual	DNp20 ocellar	visual_projection	descending
Dm8b	DNp20	0.0	0.0001093981	-0.0001093981	Dm8b UV pooling	DNp20 ocellar	optic	descending	ME
HSN	DNp20	0.00010548847	0.00022472008	-0.000119231605	HSN Horizontal flow; visual_horizontal_widefieldmotion; visual	DNp20 ocellar	visual_projection	descending
DNa04	DNp20	0.0	0.00012623487	-0.00012623487	DNa04 wing steering	DNp20 ocellar	descending	descending
DNp10	DNp20	0.0	0.00015125057	-0.00015125057	DNp10 landing	DNp20 ocellar	descending	descending
LPT04_HST	DNp20	0.0	0.00015331068	-0.00015331068	LPT04_HST visual_horizontal_widefieldmotion	DNp20 ocellar	visual_projection	descending
DNp28	DNp20	0.0027617705	0.0029951253	-0.00023335475	DNp28 ocellar	DNp20 ocellar	descending	descending	ocellar
DNg62	DNp20	0.0	0.00028596388	-0.00028596388	DNg62 antennal_grooming	DNp20 ocellar	descending	descending
DNp11	DNp20	0.0	0.0003080121	-0.0003080121	DNp11 forward-jumping; escape_takeoff	DNp20 ocellar	descending	descending
Dm13	DNp20	0.0	0.0003241846	-0.0003241846	Dm13 UV selective	DNp20 ocellar	optic	descending	ME
EPG	DNp20	0.0	0.00032722345	-0.00032722345	EPG heading direction	DNp20 ocellar	central	descending	CX
LPT45_dCal1	DNp20	7.098773e-05	0.00041095453	-0.0003399668	LPT45_dCal1 visual_vertical_widefieldmotion	DNp20 ocellar	optic	descending	bilateral
SAD093	DNp20	0.00042546907	0.0008289802	-0.0004035111	SAD093 antennal grooming	DNp20 ocellar	central	descending
LPT50	DNp20	0.0004557062	0.00086477585	-0.00040906965	LPT50 visual_vertical_widefieldmotion	DNp20 ocellar	visual_projection	descending	bilateral
HSE	DNp20	6.466107e-05	0.00051574665	-0.00045108557	HSE Horizontal flow; visual_horizontal_widefieldmotion; visual	DNp20 ocellar	visual_projection	descending
H2	DNp20	0.0	0.00054073194	-0.00054073194	H2 visual_horizontal_widefieldmotion; visual	DNp20 ocellar	visual_projection	descending
DNg75	DNp20	0.0	0.00054420426	-0.00054420426	DNg75 forward; walking	DNp20 ocellar	descending	descending
DmDRA2	DNp20	0.0	0.00088993117	-0.00088993117	polarization sensitive neuron, R8d input to DmDRA2	DNp20 ocellar	optic	descending	ME
VS1	DNp20	0.0010836469	0.0023270226	-0.0012433757	VS1 visual_vertical_widefieldmotion	DNp20 ocellar	visual_projection	descending
VS2	DNp20	0.0009771935	0.0026131216	-0.0016359282	VS2 visual_vertical_widefieldmotion	DNp20 ocellar	visual_projection	descending
VSm	DNp20	0.00055071677	0.004711237	-0.00416052	VSm visual_vertical_widefieldmotion	DNp20 ocellar	visual_projection	descending
VSm	DNp22	0.07132827	0.005898553	0.06542972	VSm visual_vertical_widefieldmotion	DNp22 ocellar	visual_projection	descending
VST1	DNp22	0.016260762	0.00019220405	0.016068557	VST1 visual_vertical_widefieldmotion	DNp22 ocellar	visual_projection	descending
VS3	DNp22	0.0115497755	0.0015042038	0.010045571	VS3 visual_vertical_widefieldmotion	DNp22 ocellar	visual_projection	descending
DNp28	DNp22	0.008746636	0.002129166	0.00661747	DNp28 ocellar	DNp22 ocellar	descending	descending	ocellar
VS2	DNp22	0.008763108	0.002832057	0.0059310514	VS2 visual_vertical_widefieldmotion	DNp22 ocellar	visual_projection	descending
MeTu1	DNp22	0.0029697632	0.0	0.0029697632	MeTu1 visual_thin_vertical_bar	DNp22 ocellar	visual_projection	descending
DNp20	DNp22	0.003859221	0.0013790056	0.0024802154	DNp20 ocellar	DNp22 ocellar	descending	descending
LPT50	DNp22	0.0015500829	0.00022819143	0.0013218916	LPT50 visual_vertical_widefieldmotion	DNp22 ocellar	visual_projection	descending	bilateral
CB0916	DNp22	0.001439031	0.00012803919	0.0013109918	CB0916 neck_control; neck_motor	DNp22 ocellar	motor	descending
T5d	DNp22	0.0008801402	0.0	0.0008801402	T5d OFF motion detector	DNp22 ocellar	optic	descending	LOP>LO
VS1	DNp22	0.003065588	0.0026603856	0.0004052024	VS1 visual_vertical_widefieldmotion	DNp22 ocellar	visual_projection	descending
DNg100	DNp22	0.00023534364	0.0	0.00023534364	DNg100 forward; walking	DNp22 ocellar	descending	descending
T4d	DNp22	0.00021205623	0.0	0.00021205623	T4d ON downward motion; orientation selective	DNp22 ocellar	optic	descending	ME>LOP
aMe12	DNp22	0.0001855107	0.0	0.0001855107	aMe12 visual_chromatic	DNp22 ocellar	visual_projection	descending
LPT45_dCal1	DNp22	0.00016775548	0.0	0.00016775548	LPT45_dCal1 visual_vertical_widefieldmotion	DNp22 ocellar	optic	descending	bilateral
CB0831	DNp22	0.00026220694	0.00011410044	0.00014810651	CB0831 pitch head downward 10-15 degrees; gaze stabilization; neck_control	DNp22 ocellar	motor	descending
JO-EDM	DNp22	0.0001921583	5.0187777e-05	0.00014197052	JO-E static deflection (pull) of antenna; activation induces grooming and wing flapping; wing beat oscillation power in flight	DNp22 ocellar	sensory	descending	mechanosensory
DNae003	DNp22	0.00014013454	0.0	0.00014013454	DNae003 turning; walking	DNp22 ocellar	descending	descending
JO-DA	DNp22	0.00013526132	0.0	0.00013526132	JO-DA vibration and static deflection of antennal receiver; wing beat oscillation power in flight	DNp22 ocellar	sensory	descending	mechanosensory
JO-EVP	DNp22	0.00012752175	0.0	0.00012752175	JO-E static deflection (pull) of antenna; activation induces grooming and wing flapping	DNp22 ocellar	sensory	descending	mechanosensory
DNg11	DNp22	0.00025947217	0.00014013454	0.00011933764	DNg11 front leg rubbing; grooming	DNp22 ocellar	descending	descending
JO-B	DNp22	0.000117119765	0.0	0.000117119765	JO-B low frequency sound	DNp22 ocellar	sensory	descending	mechanosensory
JO-A	DNp22	0.0001106739	0.0	0.0001106739	JO-A high frequency sound; courtship song; activation in flight	DNp22 ocellar	sensory	descending	mechanosensory
JO-EV	DNp22	0.00010890282	0.0	0.00010890282	JO-E static deflection (pull) of antenna; activation induces grooming and wing flapping	DNp22 ocellar	sensory	descending	mechanosensory
VS5	DNp22	0.00010371458	0.0	0.00010371458	VS5 visual_vertical_widefieldmotion	DNp22 ocellar	visual_projection	descending
DNb06	DNp22	0.00023782018	0.00013460942	0.000103210754	DNb06 contraversive steering; turning	DNp22 ocellar	descending	descending
JO-CL	DNp22	8.274577e-05	0.0	8.274577e-05	JO-CL static deflection (push) of antenna; activation induces grooming & wing flapping; wing beat oscillation power in flight	DNp22 ocellar	sensory	descending	mechanosensory
JO-EVM	DNp22	0.00023896589	0.00018043144	5.8534453e-05	JO-E static deflection (pull) of antenna; activation induces grooming and wing flapping; activation in flight; wing beat oscillation power in flight	DNp22 ocellar	sensory	descending	mechanosensory
DNx02	DNp22	0.0003208471	0.0002689136	5.1933486e-05	DNx02 neck_motor	DNp22 ocellar	sensory	descending	unknown_sensory
JO-C	DNp22	5.1826104e-05	0.0	5.1826104e-05	JO-C static deflection (push) of antenna; activation induces grooming & wing flapping; wing beat oscillation power in flight	DNp22 ocellar	sensory	descending	mechanosensory
Nod2	DNp22	6.902836e-05	5.0288512e-05	1.8739851e-05	Nod2 visual_horizontal_widefield motion	DNp22 ocellar	visual_projection	descending
H2	DNp22	0.00011525068	0.00011478289	4.6779314e-07	H2 visual_horizontal_widefieldmotion; visual	DNp22 ocellar	visual_projection	descending
VS6	DNp22	5.8701797e-05	5.8317597e-05	3.8419967e-07	VS6 visual_vertical_widefieldmotion	DNp22 ocellar	visual_projection	descending
VS8	DNp22	6.2126004e-05	6.453367e-05	-2.4076653e-06	VS8 visual_vertical_widefieldmotion	DNp22 ocellar	visual_projection	descending
LPT27	DNp22	5.214834e-05	6.1943225e-05	-9.794883e-06	LPT27 visual_vertical_widefieldmotion	DNp22 ocellar	visual_projection	descending
DNb05	DNp22	5.6412828e-05	6.675159e-05	-1.0338765e-05	DNb05 ipsiversive steering; turning	DNp22 ocellar	descending	descending
JO-E	DNp22	0.0006106453	0.0006475333	-3.6888e-05	JO-E static deflection (pull) of antenna; activation induces grooming and wing flapping	DNp22 ocellar	sensory	descending	mechanosensory
VS4	DNp22	0.00016320846	0.00020294577	-3.9737308e-05	VS4 visual_vertical_widefieldmotion	DNp22 ocellar	visual_projection	descending
LPT48_vCal3	DNp22	0.0	5.052201e-05	-5.052201e-05	LPT48_vCal3 visual_vertical_widefieldmotion	DNp22 ocellar	visual_projection	descending
DNa10	DNp22	0.0	5.1628424e-05	-5.1628424e-05	DNa10 wing thrust, lift, pitch	DNp22 ocellar	descending	descending
DNge138	DNp22	0.00011236956	0.00016837899	-5.6009427e-05	DNge138 neuromodulatory	DNp22 ocellar	descending	descending
AOTU019	DNp22	0.0	5.6197674e-05	-5.6197674e-05	AOTU019 frontal visual field object detection; steer object towards midline; increase forward velocity	DNp22 ocellar	central	descending
EPG	DNp22	0.0	8.6737295e-05	-8.6737295e-05	EPG heading direction	DNp22 ocellar	central	descending	CX
SAD093	DNp22	0.0006557619	0.00075026084	-9.4498915e-05	SAD093 antennal grooming	DNp22 ocellar	central	descending
JO-EDC	DNp22	0.00024352103	0.0003583167	-0.000114795665	JO-E static deflection (pull) of antenna; activation induces grooming and wing flapping	DNp22 ocellar	sensory	descending	mechanosensory
DNp31	DNp22	0.0	0.00011886584	-0.00011886584	DNp31 wing power	DNp22 ocellar	descending	descending
LPT26	DNp22	0.0	0.0001498654	-0.0001498654	LPT26 visual_horizontal_widefieldmotion	DNp22 ocellar	visual_projection	descending
Dm9	DNp22	0.0	0.00021051856	-0.00021051856	Dm9 Color opponent; UV selective	DNp22 ocellar	optic	descending	ME
DNg75	DNp22	0.00015193154	0.00044532493	-0.0002933934	DNg75 forward; walking	DNp22 ocellar	descending	descending
VS7	DNp22	0.0	0.0005627606	-0.0005627606	VS7 visual_vertical_widefieldmotion	DNp22 ocellar	visual_projection	descending
Dm8b	DNp22	0.0	0.00070882845	-0.00070882845	Dm8b UV pooling	DNp22 ocellar	optic	descending	ME
LPT28	DNp22	5.0444618e-05	0.0014015281	-0.0013510835	LPT28 visual_vertical_widefieldmotion	DNp22 ocellar	visual_projection	descending
VST2	DNp22	0.0067514954	0.008744169	-0.0019926736	VST2 visual_vertical_widefieldmotion	DNp22 ocellar	visual_projection	descending
DNp27	DNp23	0.0028264893	0.0005596127	0.0022668766	DNp27 neuromodulatory		descending	descending
DNp29	DNp23	0.0009635043	5.0369796e-05	0.00091313454	DNp29 neuromodulatory (dNPF), stimulation mimics food-deprivation; abdomen grooming		descending	descending
DNc01	DNp23	0.00054089574	6.713869e-05	0.00047375704	DNc01 enhances appetitive behaviour and food intake; sensitizes olfactory signaling;		descending	descending
DNc02	DNp23	0.0004192458	0.0	0.0004192458	DNc02 reproduction, feeding		descending	descending
DNg66	DNp23	0.00030432135	0.0	0.00030432135	DNg66 neuromodulatory		descending	descending
CRZ01,CRZ02	DNp23	0.00030228888	0.0	0.00030228888	CRZ01,CRZ02 heart; neuromodulatory		central	descending
DNp32	DNp23	0.0028487016	0.0025503356	0.00029836595	DNp32 neuromodulatory		descending	descending
DNg104	DNp23	0.0012838565	0.0010158563	0.00026800018	DNg104 neuromodulatory		descending	descending
DNge138	DNp23	0.0010131672	0.00076700014	0.00024616707	DNge138 neuromodulatory		descending	descending
DNg34	DNp23	0.00040631267	0.00017148393	0.00023482874	DNg34 neuromodulatory		descending	descending
DNp04	DNp23	0.0011522544	0.0009629567	0.00018929772	DNp04 escape_takeoff		descending	descending
DNp06	DNp23	0.00030432135	0.00012816074	0.00017616061	DNp06 turning, flight; escape_takeoff		descending	descending
DNp09	DNp23	0.0002365744	7.988743e-05	0.00015668696	DNp09 turning on unilateral activation; forward on bilateral activation; abdomen_curl; freezing		descending	descending
aMe3	DNp23	0.00022859659	9.3153634e-05	0.00013544296	aMe3 input to clock neurons		visual_projection	descending
DNg75	DNp23	0.00054089574	0.00041881468	0.00012208105	DNg75 forward; walking		descending	descending
VES041	DNp23	0.0001189148	0.0	0.0001189148	VES041 inhibit flight saccade		central	descending
oviDNa_b	DNp23	0.0001182872	0.0	0.0001182872	oviDNa_b oviposition, abdomen_curl		descending	descending
pC1c	DNp23	0.00011465157	0.0	0.00011465157	pC1c oviposition, vaginal_plate_opening, abdomen_curl, reproduction, sine_song, pulse_song, courtship, egg_laying		central	descending
AOTU019	DNp23	0.00011367865	0.0	0.00011367865	AOTU019 frontal visual field object detection; steer object towards midline; increase forward velocity		central	descending
SMP092	DNp23	0.00039893502	0.00029381286	0.00010512216	SMP092 activation: reduce groundspeed		central	descending
DNp42	DNp23	0.0001506852	6.893837e-05	8.174683e-05	DNp42 backing up; geosmin avoidance		descending	descending
DNg55	DNp23	0.00050393527	0.00042588793	7.8047335e-05	DNg55 walking		descending	descending
DNp62	DNp23	0.0001182872	6.0108454e-05	5.8178746e-05	DNp62 neuromodulatory; hunger		descending	descending
DNp25	DNp23	5.4080803e-05	0.0	5.4080803e-05	DNp25 thermo_hygro;		descending	descending
VP1d+VP4_l2PN2	DNp23	5.29767e-05	0.0	5.29767e-05	VP1d+VP4_l2PN2 evaporation_dry_olf		central	descending	ALPN
DNp30	DNp23	5.9466372e-05	5.8500507e-05	9.658652e-07	DNp30 neuromodulatory; hunger		descending	descending
pC1d	DNp23	0.0	5.2181796e-05	-5.2181796e-05	pC1d oviposition, vaginal_plate_opening, abdomen_curl, reproduction, sine_song, pulse_song, courtship, egg_laying, aggression		central	descending
DNge150	DNp23	0.0	0.0001297907	-0.0001297907	DNge150 neuromodulatory		descending	descending
MBON33	DNp23	5.4601944e-05	0.00026595342	-0.00021135148	MBON33 visual, aversive		central	descending	MBON
oviIN	DNp23	0.0008565567	0.001072696	-0.00021613925	oviIN oviposition		central	descending
JO-B	DNp23	0.0	0.00023924597	-0.00023924597	JO-B low frequency sound		sensory	descending	mechanosensory
DNp02	DNp23	0.0	0.00029865344	-0.00029865344	DNp02 backward-jumping; escape_takeoff		descending	descending
DNge050	DNp23	0.0002802966	0.0006213089	-0.00034101232	DNge050 walking		descending	descending
DNa12	DNp23	0.0	0.00034744907	-0.00034744907	DNa12 abdomen_curl; abdomen_motion		descending	descending
DNa11	DNp23	0.0	0.00035395846	-0.00035395846	DNa11 turning; walking		descending	descending
DNg22	DNp23	5.5522913e-05	0.00041590145	-0.00036037853	DNg22 neuromodulatory		descending	descending
MBON20	DNp23	0.00047060865	0.00093020033	-0.00045959168	MBON20 aversive		central	descending	MBON
DNg100	DNp23	0.0011452322	0.0016090984	-0.00046386616	DNg100 forward; walking		descending	descending
DNp10	DNp23	0.0	0.00055510004	-0.00055510004	DNp10 landing		descending	descending
DNge053	DNp23	0.00042679632	0.002343904	-0.0019171077	DNge053 walking		descending	descending
JO-A	DNp23	0.0017516124	0.0067306897	-0.0049790773	JO-A high frequency sound; courtship song; activation in flight		sensory	descending	mechanosensory
VP5+Z_adPN	DNp24	0.01976827	0.0010869182	0.018681351	VP5+Z_adPN thermo_hygro; hygrosensory		central	descending	ALPN
DNg30	DNp24	0.0073592737	0.00012707405	0.0072322	DNg30 neuromodulatory		descending	descending
DNp32	DNp24	0.009830095	0.002879344	0.006950751	DNp32 neuromodulatory		descending	descending
DNp62	DNp24	0.006801891	0.00024358512	0.006558306	DNp62 neuromodulatory; hunger		descending	descending
DNg22	DNp24	0.006054924	0.00043121126	0.0056237127	DNg22 neuromodulatory		descending	descending
CB0905	DNp24	0.0026433603	0.0	0.0026433603	CB0905 heart; neuromodulatory		endocrine	descending	pars_lateralis
lLN2F_b	DNp24	0.008553729	0.006318162	0.0022355672	lLN2F_b presynaptic global gain control		central	descending	ALLN
DNg26	DNp24	0.0022337288	0.00013620676	0.002097522	DNg26 reproduction		descending	descending
HRN_VP5	DNp24	0.0020025757	0.0	0.0020025757	HRN_VP5 humid sensing		sensory	descending	hygrosensory
CB0997	DNp24	0.0018437665	0.0	0.0018437665	CB0997 rate of change of cVA concentration		central	descending
DNp30	DNp24	0.0018093967	0.0	0.0018093967	DNp30 neuromodulatory; hunger		descending	descending
VA6_adPN	DNp24	0.0023168921	0.00053326547	0.0017836266	VA6_adPN yeasty/plant_matter		central	descending	ALPN
DNp13	DNp24	0.0016393443	0.0	0.0016393443	DNp13 oviposition; reproduction		descending	descending
VM5d_adPN	DNp24	0.0013814449	0.0	0.0013814449	VM5d_adPN fruity		central	descending	ALPN
VL2a_adPN	DNp24	0.0015253059	0.00047644603	0.0010488599	VL2a_adPN decaying_fruit/plant_matter		central	descending	ALPN
PAM04	DNp24	0.001004016	0.0	0.001004016	PAM04 appetitive_learning; appetitive		central	descending	DAN
DA1_lPN	DNp24	0.0012222158	0.00043171475	0.0007905011	DA1_lPN cVA male pheromone detection		central	descending	ALPN
DNge150	DNp24	0.001259228	0.00058764196	0.000671586	DNge150 neuromodulatory		descending	descending
DNpe048	DNp24	0.00072701694	0.0001625419	0.0005644751	DNpe048 neuromodulatory		descending	descending
pC1c	DNp24	0.0006070478	5.0075407e-05	0.0005569724	pC1c oviposition, vaginal_plate_opening, abdomen_curl, reproduction, sine_song, pulse_song, courtship, egg_laying		central	descending
VP1m+VP5_ilPN	DNp24	0.00086180784	0.0003112736	0.0005505342	VP1m+VP5_ilPN humid; hygrosensory		central	descending	ALPN
DN1a	DNp24	0.0008740895	0.000337806	0.0005362835	DN1a temperature-modulated sleep regulation; time-of-day-dependent activity		central	descending
lLN2P_b	DNp24	0.0013023673	0.0007894628	0.0005129045	lLN2P_b intra-glomerular gain control		central	descending	ALLN
DL1_adPN	DNp24	0.0005626192	5.231595e-05	0.00051030325	DL1_adPN fruity; respond to CO2		central	descending	ALPN
TRN_VP1m	DNp24	0.00094644027	0.00045183365	0.0004946066	TRN_VP1m thermohygro		sensory	descending	thermosensory
DM2_lPN	DNp24	0.0007113853	0.00022840631	0.00048297897	DM2_lPN alcoholic_fermentation/fruity		central	descending	ALPN
MBON12	DNp24	0.00049722986	5.0958057e-05	0.0004462718	MBON12 aversive		central	descending	MBON
SA_VTV_6	DNp24	0.00041157624	0.0	0.00041157624	SA_VTV_6 chemosensory		ascending	descending	AN
VP3+VP1l_ivPN	DNp24	0.00092813757	0.0005177424	0.00041039515	VP3+VP1l_ivPN cooling		central	descending	ALPN
DC3_adPN	DNp24	0.00064510753	0.00023857359	0.00040653395	DC3_adPN pheromones		central	descending	ALPN
DNp44	DNp24	0.00043204182	0.00017328162	0.0002587602	DNp44 thermo_hygro;		descending	descending
VA2_adPN	DNp24	0.0006498366	0.00041606327	0.00023377335	VA2_adPN alcoholic_fermentation; vinegar attraction; phasic CO2 response; CO2 attraction		central	descending	ALPN
DNc02	DNp24	0.0002289119	0.0	0.0002289119	DNc02 reproduction, feeding		descending	descending
pC1b	DNp24	0.0002891295	6.045242e-05	0.00022867708	pC1b oviposition, vaginal_plate_opening, abdomen_curl, reproduction, sine_song, pulse_song, courtship, egg_laying		central	descending
oviDNb	DNp24	0.00022556643	0.0	0.00022556643	oviDNb oviposition, abdomen_curl		descending	descending
lLN2P_a	DNp24	0.00018936678	0.0	0.00018936678	lLN2P_a intra-glomerular gain control		central	descending	ALLN
SA_VTV_DProN_1	DNp24	0.0001840697	0.0	0.0001840697	SA_VTV_DProN_1 chemosensory		ascending	descending	AN
MBON05	DNp24	0.00016329353	0.0	0.00016329353	MBON05 appetitive		central	descending	MBON
DNg104	DNp24	0.00054687314	0.00038377062	0.00016310252	DNg104 neuromodulatory		descending	descending
CRZ01,CRZ02	DNp24	0.00015018336	0.0	0.00015018336	CRZ01,CRZ02 heart; neuromodulatory		central	descending
VP3+_l2PN	DNp24	0.0001301938	0.0	0.0001301938	VP3+_l2PN adapting, cold sensing		central	descending	ALPN
DL5_adPN	DNp24	0.00061991275	0.0004923848	0.00012752798	DL5_adPN alcoholic_fermentation/dangerous/plant_matter		central	descending	ALPN
MBON28	DNp24	0.0001221216	0.0	0.0001221216	MBON28 aversive		central	descending	MBON
VP5+VP3_l2PN	DNp24	0.000117612	0.0	0.000117612	VP5+VP3_l2PN humid_cooling;		central	descending	ALPN
DNp42	DNp24	0.00011137406	0.0	0.00011137406	DNp42 backing up; geosmin avoidance		descending	descending
DA1_vPN	DNp24	0.00034955482	0.000240717	0.00010883782	DA1_vPN pheromones		central	descending	ALPN
MBON09	DNp24	0.0001007033	0.0	0.0001007033	MBON09 olfactory, visual; aversive		central	descending	MBON
DP1m_adPN	DNp24	0.00086472696	0.00077430706	9.04199e-05	DP1m_adPN alcoholic_fermentation		central	descending	ALPN
MBON35	DNp24	8.293595e-05	0.0	8.293595e-05	MBON35 visual		central	descending	MBON
DM1_lPN	DNp24	0.00073009694	0.000648668	8.142897e-05	DM1_lPN yeasty; vinegar attraction; phasic CO2 response; CO2 attraction		central	descending	ALPN
DNp27	DNp24	0.0005365651	0.00045751472	7.905037e-05	DNp27 neuromodulatory		descending	descending
DN1pA	DNp24	7.6406424e-05	0.0	7.6406424e-05	DN1pA time-of-day-dependent activity; morning activity		central	descending
MBON21	DNp24	0.00011976583	5.0822535e-05	6.894329e-05	MBON21 appetitive		central	descending	MBON
DNg100	DNp24	6.863354e-05	0.0	6.863354e-05	DNg100 forward; walking		descending	descending
VM4_adPN	DNp24	6.231689e-05	0.0	6.231689e-05	VM4_adPN decaying_fruit		central	descending	ALPN
aMe8	DNp24	5.8887126e-05	0.0	5.8887126e-05	aMe8 input to clock neurons		visual_projection	descending
VC4_adPN	DNp24	5.52246e-05	0.0	5.52246e-05	VC4_adPN alcoholic_fermentation		central	descending	ALPN
DNp37	DNp24	5.506297e-05	0.0	5.506297e-05	DNp37 vaginal_plate_opening		descending	descending
SAD093	DNp24	5.4780932e-05	0.0	5.4780932e-05	SAD093 antennal grooming		central	descending
DNge138	DNp24	5.4700104e-05	0.0	5.4700104e-05	DNge138 neuromodulatory		descending	descending
VP1m_l2PN	DNp24	0.0005916151	0.00053773314	5.388196e-05	VP1m_l2PN thermo_hygro		central	descending	ALPN
pC1d	DNp24	5.199843e-05	0.0	5.199843e-05	pC1d oviposition, vaginal_plate_opening, abdomen_curl, reproduction, sine_song, pulse_song, courtship, egg_laying, aggression		central	descending
DL2v_adPN	DNp24	5.106567e-05	0.0	5.106567e-05	DL2v_adPN decaying_fruit		central	descending	ALPN
DNc01	DNp24	0.00037072864	0.00033468928	3.603936e-05	DNc01 enhances appetitive behaviour and food intake; sensitizes olfactory signaling;		descending	descending
aMe3	DNp24	0.00042306958	0.00039090135	3.216823e-05	aMe3 input to clock neurons		visual_projection	descending
MBON13	DNp24	0.00020670221	0.00017646636	3.0235853e-05	MBON13 aversive		central	descending	MBON
DM4_adPN	DNp24	0.0004467549	0.00043486993	1.1884957e-05	DM4_adPN yeasty		central	descending	ALPN
SMP550	DNp24	0.0001252711	0.00011675742	8.513671e-06	SMP550 oviposition; reproduction		central	descending
DM3_adPN	DNp24	0.00012870332	0.00012567289	3.0304363e-06	DM3_adPN yeasty/fruity/dangerous		central	descending	ALPN
VA3_adPN	DNp24	0.00010415904	0.00010124731	2.911729e-06	VA3_adPN yeasty/fruity		central	descending	ALPN
DC2_adPN	DNp24	0.00026621716	0.00026330596	2.911198e-06	DC2_adPN plant_matter		central	descending	ALPN
DP1l_adPN	DNp24	0.00048078777	0.00047789997	2.8877985e-06	DP1l_adPN alcoholic_fermentation		central	descending	ALPN
DC4_adPN	DNp24	0.00031850915	0.00031867356	-1.6440754e-07	DC4_adPN dangerous; acid or high concentration CO2 aversion		central	descending	ALPN
VA4_lPN	DNp24	0.00011053649	0.000111916255	-1.3797617e-06	VA4_lPN yeasty		central	descending	ALPN
VC2_lPN	DNp24	0.00012260216	0.00012600236	-3.4002005e-06	VC2_lPN yeasty		central	descending	ALPN
DNp29	DNp24	6.451257e-05	7.315833e-05	-8.6457585e-06	DNp29 neuromodulatory (dNPF), stimulation mimics food-deprivation; abdomen grooming		descending	descending
VL1_ilPN	DNp24	0.00024083964	0.0002556288	-1.478917e-05	VL1_ilPN decaying_fruit		central	descending	ALPN
VP2+_adPN	DNp24	0.00048223953	0.0005032667	-2.1027168e-05	VP2+_adPN thermo_hygro; thermosensory		central	descending	ALPN
DL4_adPN	DNp24	0.00021079295	0.00025036445	-3.9571503e-05	DL4_adPN sex pheromone of the parasitic wasp L.boulardi; dangerous		central	descending	ALPN
VL2p_adPN	DNp24	0.0005856821	0.00063595007	-5.026796e-05	VL2p_adPN decaying_fruit/animal_matter		central	descending	ALPN
DNge172	DNp24	0.0	5.0702052e-05	-5.0702052e-05	DNge172 oviposition		descending	descending
M_l2PNm16	DNp24	0.0	5.0965926e-05	-5.0965926e-05	M_l2PNm16 rate of temperaure change		central	descending	ALPN
VP1l+VP3_ilPN	DNp24	0.00055323605	0.0006044307	-5.1194627e-05	VP1l+VP3_ilPN cooling		central	descending	ALPN
MZ_lvPN	DNp24	0.0	5.4140393e-05	-5.4140393e-05	MZ_lvPN thermo_hygro; thermohygro		central	descending	ALPN
MBON15	DNp24	0.0	5.5460405e-05	-5.5460405e-05	MBON15 aversive		central	descending	MBON
DA4l_adPN	DNp24	0.00014302152	0.0002058799	-6.285838e-05	DA4l_adPN bacterial metabolite indole detection; dangerous; olfactory		central	descending	ALPN
DC1_adPN	DNp24	0.00044794823	0.00052419305	-7.624482e-05	DC1_adPN fruity/dangerous; citrus fruit detection for selective oviposition		central	descending	ALPN
CB0726	DNp24	5.9372145e-05	0.00014401396	-8.464181e-05	CB0726 heart; neuromodulatory		endocrine	descending	pars_lateralis
VP2_adPN	DNp24	0.0005720755	0.00066749926	-9.542378e-05	VP2_adPN hot-sensing		central	descending	ALPN
SA_VTV_5	DNp24	0.0	9.873759e-05	-9.873759e-05	SA_VTV_5 chemosensory		ascending	descending	AN
V_ilPN	DNp24	0.0007391422	0.00084132986	-0.00010218768	V_ilPN alcoholic_fermentation; olfactory; CO2 aversion		central	descending	ALPN
MBON01	DNp24	0.0	0.00010305249	-0.00010305249	MBON01 appetitive		central	descending	MBON
DNg66	DNp24	0.0	0.00010408641	-0.00010408641	DNg66 neuromodulatory		descending	descending
MBON02	DNp24	0.0	0.0001139686	-0.0001139686	MBON02 appetitive		central	descending	MBON
VP3+_vPN	DNp24	0.0	0.00011493926	-0.00011493926	VP3+_vPN non-adapting, absolute cold sensing; cold ON response		central	descending	ALPN
VP1d+VP4_l2PN1	DNp24	0.00051956426	0.00064141944	-0.00012185518	VP1d+VP4_l2PN1 evaporation_dry_olf		central	descending	ALPN
VES041	DNp24	0.0	0.0001226688	-0.0001226688	VES041 inhibit flight saccade		central	descending
VA1d_adPN	DNp24	0.0	0.00013701705	-0.00013701705	VA1d_adPN pheromones		central	descending	ALPN
DNg28	DNp24	0.0	0.00014686934	-0.00014686934	DNg28 feeding		descending	descending
oviIN	DNp24	0.0040790876	0.0042438405	-0.00016475283	oviIN oviposition		central	descending
DNge053	DNp24	0.0	0.00019308158	-0.00019308158	DNge053 walking		descending	descending
VA7l_adPN	DNp24	0.00013497802	0.00035648633	-0.00022150831	VA7l_adPN animal_matter		central	descending	ALPN
VC1_lPN	DNp24	0.0004043575	0.0006261761	-0.00022181857	VC1_lPN plant_matter		central	descending	ALPN
il3LN6	DNp24	0.0012563316	0.001515514	-0.00025918242	il3LN6 increase left-right contrast in DA1_lPN		central	descending	ALLN
M_l2PNm17	DNp24	0.0	0.00027002004	-0.00027002004	M_l2PNm17 rate of temperature change; thermo_hygro		central	descending	ALPN
VP1d+VP4_l2PN2	DNp24	0.00043500157	0.0007367609	-0.00030175934	VP1d+VP4_l2PN2 evaporation_dry_olf		central	descending	ALPN
lLN2P_c	DNp24	0.00065560645	0.000960352	-0.00030474557	lLN2P_c postsynaptic PN inhibition, intra-glomerular gain control		central	descending	ALLN
MBON11	DNp24	0.0	0.00033033272	-0.00033033272	MBON11 hunger; aversive		central	descending	MBON
MBON33	DNp24	0.0007883737	0.0011456276	-0.00035725388	MBON33 visual, aversive		central	descending	MBON
pC1a	DNp24	0.0	0.0006581029	-0.0006581029	pC1a oviposition, vaginal_plate_opening, abdomen_curl, reproduction, sine_song, pulse_song, courtship, egg_laying		central	descending
SMP092	DNp24	0.0	0.0010082752	-0.0010082752	SMP092 activation: reduce groundspeed		central	descending
DNp25	DNp24	0.0010603721	0.0021957862	-0.0011354141	DNp25 thermo_hygro;		descending	descending
DNg70	DNp24	0.001203178	0.0029189687	-0.0017157907	DNg70 neuromodulatory		descending	descending
DN1pB	DNp24	0.0009009682	0.002748358	-0.0018473899	DN1pB time-of-day-dependent activity; morning activity		central	descending
MBON20	DNp24	0.00106166	0.003785078	-0.002723418	MBON20 aversive		central	descending	MBON
VP4_vPN	DNp24	0.00049841247	0.0036002488	-0.0031018364	VP4_vPN dry-sensing		central	descending	ALPN
HRN_VP4	DNp24	0.0	0.014997933	-0.014997933	HRN_VP4 dry sensing		sensory	descending	hygrosensory
VP4+_vPN	DNp24	0.0009942325	0.026604889	-0.025610656	VP4+_vPN thermo_hygro; hygrosensory		central	descending	ALPN
VP5+Z_adPN	DNp25	0.04108332	0.0028914902	0.038191833	VP5+Z_adPN thermo_hygro; hygrosensory	DNp25 thermo_hygro;	central	descending	ALPN
lLN2F_b	DNp25	0.022732593	0.015791815	0.0069407783	lLN2F_b presynaptic global gain control	DNp25 thermo_hygro;	central	descending	ALLN
HRN_VP5	DNp25	0.0061522378	0.0	0.0061522378	HRN_VP5 humid sensing	DNp25 thermo_hygro;	sensory	descending	hygrosensory
DNc01	DNp25	0.0042067287	0.0008073463	0.0033993823	DNc01 enhances appetitive behaviour and food intake; sensitizes olfactory signaling;	DNp25 thermo_hygro;	descending	descending
DNg22	DNp25	0.0037889122	0.00041469437	0.0033742178	DNg22 neuromodulatory	DNp25 thermo_hygro;	descending	descending
DNp44	DNp25	0.0039451784	0.00076345616	0.0031817222	DNp44 thermo_hygro;	DNp25 thermo_hygro;	descending	descending
VP1m+VP5_ilPN	DNp25	0.004825316	0.002186705	0.002638611	VP1m+VP5_ilPN humid; hygrosensory	DNp25 thermo_hygro;	central	descending	ALPN
TRN_VP1m	DNp25	0.007074014	0.00472842	0.0023455936	TRN_VP1m thermohygro	DNp25 thermo_hygro;	sensory	descending	thermosensory
CB0905	DNp25	0.0021645022	0.0	0.0021645022	CB0905 heart; neuromodulatory	DNp25 thermo_hygro;	endocrine	descending	pars_lateralis
lLN2P_b	DNp25	0.0059684934	0.0038832617	0.0020852317	lLN2P_b intra-glomerular gain control	DNp25 thermo_hygro;	central	descending	ALLN
DNc02	DNp25	0.0022416064	0.00025657663	0.0019850298	DNc02 reproduction, feeding	DNp25 thermo_hygro;	descending	descending
SA_VTV_6	DNp25	0.0017626903	0.0	0.0017626903	SA_VTV_6 chemosensory	DNp25 thermo_hygro;	ascending	descending	AN
DNge150	DNp25	0.0024796468	0.00090969773	0.0015699491	DNge150 neuromodulatory	DNp25 thermo_hygro;	descending	descending
VA6_adPN	DNp25	0.0027181224	0.0012763535	0.001441769	VA6_adPN yeasty/plant_matter	DNp25 thermo_hygro;	central	descending	ALPN
VA7l_adPN	DNp25	0.001998733	0.00088347076	0.0011152623	VA7l_adPN animal_matter	DNp25 thermo_hygro;	central	descending	ALPN
VP1d+VP4_l2PN1	DNp25	0.0029725828	0.0019160039	0.0010565789	VP1d+VP4_l2PN1 evaporation_dry_olf	DNp25 thermo_hygro;	central	descending	ALPN
CB0726	DNp25	0.0009990185	0.0	0.0009990185	CB0726 heart; neuromodulatory	DNp25 thermo_hygro;	endocrine	descending	pars_lateralis
VES041	DNp25	0.0008022897	0.0	0.0008022897	VES041 inhibit flight saccade	DNp25 thermo_hygro;	central	descending
VP1m_l2PN	DNp25	0.002960633	0.0021819277	0.00077870535	VP1m_l2PN thermo_hygro	DNp25 thermo_hygro;	central	descending	ALPN
DL4_adPN	DNp25	0.0014739359	0.00079166493	0.00068227097	DL4_adPN sex pheromone of the parasitic wasp L.boulardi; dangerous	DNp25 thermo_hygro;	central	descending	ALPN
DNp29	DNp25	0.0006775068	0.0	0.0006775068	DNp29 neuromodulatory (dNPF), stimulation mimics food-deprivation; abdomen grooming	DNp25 thermo_hygro;	descending	descending
DNge172	DNp25	0.0006775068	0.0	0.0006775068	DNge172 oviposition	DNp25 thermo_hygro;	descending	descending
VP3+_l2PN	DNp25	0.0005959372	0.0	0.0005959372	VP3+_l2PN adapting, cold sensing	DNp25 thermo_hygro;	central	descending	ALPN
DA1_lPN	DNp25	0.0007734743	0.0001868493	0.00058662496	DA1_lPN cVA male pheromone detection	DNp25 thermo_hygro;	central	descending	ALPN
lLN2P_a	DNp25	0.0010509437	0.0004848414	0.00056610233	lLN2P_a intra-glomerular gain control	DNp25 thermo_hygro;	central	descending	ALLN
VC5_lvPN	DNp25	0.0015209089	0.00096486264	0.00055604626	VC5_lvPN decaying_fruit	DNp25 thermo_hygro;	central	descending	ALPN
MZ_lvPN	DNp25	0.0006775068	0.00016259411	0.00051491265	MZ_lvPN thermo_hygro; thermohygro	DNp25 thermo_hygro;	central	descending	ALPN
DL5_adPN	DNp25	0.0018651277	0.001392365	0.00047276274	DL5_adPN alcoholic_fermentation/dangerous/plant_matter	DNp25 thermo_hygro;	central	descending	ALPN
DC1_adPN	DNp25	0.0020653247	0.0016048218	0.00046050292	DC1_adPN fruity/dangerous; citrus fruit detection for selective oviposition	DNp25 thermo_hygro;	central	descending	ALPN
aMe8	DNp25	0.0018155645	0.0013899266	0.00042563782	aMe8 input to clock neurons	DNp25 thermo_hygro;	visual_projection	descending
DNg104	DNp25	0.0007422697	0.00032468076	0.00041758892	DNg104 neuromodulatory	DNp25 thermo_hygro;	descending	descending
VP5+VP3_l2PN	DNp25	0.0004144189	0.0	0.0004144189	VP5+VP3_l2PN humid_cooling;	DNp25 thermo_hygro;	central	descending	ALPN
VP3+VP1l_ivPN	DNp25	0.002971891	0.0025623525	0.00040953862	VP3+VP1l_ivPN cooling	DNp25 thermo_hygro;	central	descending	ALPN
VL2a_adPN	DNp25	0.0021266807	0.0017790797	0.00034760102	VL2a_adPN decaying_fruit/plant_matter	DNp25 thermo_hygro;	central	descending	ALPN
M_lvPNm48	DNp25	0.00032003	0.0	0.00032003	M_lvPNm48 humid_heating_olf; thermohygro; thermohygro	DNp25 thermo_hygro;	central	descending	ALPN
DC4_adPN	DNp25	0.0013467865	0.0010437984	0.0003029881	DC4_adPN dangerous; acid or high concentration CO2 aversion	DNp25 thermo_hygro;	central	descending	ALPN
VP2_adPN	DNp25	0.0025140191	0.0022456609	0.00026835827	VP2_adPN hot-sensing	DNp25 thermo_hygro;	central	descending	ALPN
DC2_adPN	DNp25	0.0017556855	0.0015241161	0.0002315694	DC2_adPN plant_matter	DNp25 thermo_hygro;	central	descending	ALPN
VP3+_vPN	DNp25	0.0009493322	0.0007203885	0.00022894371	VP3+_vPN non-adapting, absolute cold sensing; cold ON response	DNp25 thermo_hygro;	central	descending	ALPN
DP1l_adPN	DNp25	0.0015671919	0.0013491521	0.00021803984	DP1l_adPN alcoholic_fermentation	DNp25 thermo_hygro;	central	descending	ALPN
DNpe048	DNp25	0.00086205144	0.000650031	0.00021202042	DNpe048 neuromodulatory	DNp25 thermo_hygro;	descending	descending
il3LN6	DNp25	0.0034035004	0.0031917968	0.00021170359	il3LN6 increase left-right contrast in DA1_lPN	DNp25 thermo_hygro;	central	descending	ALLN
DM2_lPN	DNp25	0.0011324924	0.0009362395	0.00019625295	DM2_lPN alcoholic_fermentation/fruity	DNp25 thermo_hygro;	central	descending	ALPN
VM3_adPN	DNp25	0.0006890563	0.0005080132	0.00018104311	VM3_adPN alcoholic_fermentation	DNp25 thermo_hygro;	central	descending	ALPN
MeMe_e10	DNp25	0.00017943102	0.0	0.00017943102	MeMe_e10 visual_polarized_light	DNp25 thermo_hygro;	optic	descending	bilateral
DNg30	DNp25	0.0005148867	0.00033575186	0.00017913483	DNg30 neuromodulatory	DNp25 thermo_hygro;	descending	descending
SA_VTV_DProN_1	DNp25	0.00016813436	0.0	0.00016813436	SA_VTV_DProN_1 chemosensory	DNp25 thermo_hygro;	ascending	descending	AN
DM1_lPN	DNp25	0.0016308939	0.0014713762	0.00015951775	DM1_lPN yeasty; vinegar attraction; phasic CO2 response; CO2 attraction	DNp25 thermo_hygro;	central	descending	ALPN
DA3_adPN	DNp25	0.00039783333	0.00024316163	0.0001546717	DA3_adPN fruity	DNp25 thermo_hygro;	central	descending	ALPN
MBON35	DNp25	0.00014913135	0.0	0.00014913135	MBON35 visual	DNp25 thermo_hygro;	central	descending	MBON
MBON33	DNp25	0.00014031478	0.0	0.00014031478	MBON33 visual, aversive	DNp25 thermo_hygro;	central	descending	MBON
DP1m_adPN	DNp25	0.002118001	0.0019793492	0.00013865181	DP1m_adPN alcoholic_fermentation	DNp25 thermo_hygro;	central	descending	ALPN
DNg26	DNp25	0.0001834599	5.7288078e-05	0.00012617181	DNg26 reproduction	DNp25 thermo_hygro;	descending	descending
DNp62	DNp25	0.0002199976	0.00013285998	8.7137625e-05	DNp62 neuromodulatory; hunger	DNp25 thermo_hygro;	descending	descending
DL3_lPN	DNp25	0.00032775736	0.000241064	8.6693355e-05	DL3_lPN pheromones	DNp25 thermo_hygro;	central	descending	ALPN
aMe12	DNp25	0.0003362192	0.00026191285	7.430636e-05	aMe12 visual_chromatic	DNp25 thermo_hygro;	visual_projection	descending
MBON14	DNp25	0.00022885454	0.00016377273	6.508181e-05	MBON14 appetitive_learning; aversive	DNp25 thermo_hygro;	central	descending	MBON
DNp27	DNp25	6.2059815e-05	0.0	6.2059815e-05	DNp27 neuromodulatory	DNp25 thermo_hygro;	descending	descending
TRN_VP2	DNp25	0.002007795	0.0019506547	5.7140365e-05	TRN_VP2 hot sensitive	DNp25 thermo_hygro;	sensory	descending	thermosensory
MBON09	DNp25	5.6542198e-05	0.0	5.6542198e-05	MBON09 olfactory, visual; aversive	DNp25 thermo_hygro;	central	descending	MBON
SA_VTV_5	DNp25	5.476667e-05	0.0	5.476667e-05	SA_VTV_5 chemosensory	DNp25 thermo_hygro;	ascending	descending	AN
DL2v_adPN	DNp25	0.00032284643	0.00028510444	3.7741993e-05	DL2v_adPN decaying_fruit	DNp25 thermo_hygro;	central	descending	ALPN
V_ilPN	DNp25	0.0019636457	0.001926112	3.7533697e-05	V_ilPN alcoholic_fermentation; olfactory; CO2 aversion	DNp25 thermo_hygro;	central	descending	ALPN
VP2_l2PN	DNp25	0.00043151705	0.00040332272	2.8194336e-05	VP2_l2PN thermo_hygro; thermosensory	DNp25 thermo_hygro;	central	descending	ALPN
VA2_adPN	DNp25	0.0012441823	0.0012255458	1.863658e-05	VA2_adPN alcoholic_fermentation; vinegar attraction; phasic CO2 response; CO2 attraction	DNp25 thermo_hygro;	central	descending	ALPN
VP1d_il2PN	DNp25	0.00036275393	0.00035306337	9.690557e-06	VP1d_il2PN thermo_hygro	DNp25 thermo_hygro;	central	descending	ALPN
VM7v_adPN	DNp25	0.00019032611	0.00018108141	9.244701e-06	VM7v_adPN fruity	DNp25 thermo_hygro;	central	descending	ALPN
MBON20	DNp25	0.0001593373	0.00016509456	-5.7572615e-06	MBON20 aversive	DNp25 thermo_hygro;	central	descending	MBON
DA1_vPN	DNp25	5.3195115e-05	6.170021e-05	-8.505092e-06	DA1_vPN pheromones	DNp25 thermo_hygro;	central	descending	ALPN
M_l2PNm17	DNp25	0.00027674023	0.00028653318	-9.792944e-06	M_l2PNm17 rate of temperature change; thermo_hygro	DNp25 thermo_hygro;	central	descending	ALPN
VP4+VL1_l2PN	DNp25	5.1063693e-05	6.313043e-05	-1.20667355e-05	VP4+VL1_l2PN dry; thermohygro	DNp25 thermo_hygro;	central	descending	ALPN
VM4_lvPN	DNp25	5.0189603e-05	6.7382185e-05	-1.7192582e-05	VM4_lvPN decaying_fruit	DNp25 thermo_hygro;	central	descending	ALPN
V_l2PN	DNp25	0.0001631214	0.00019740753	-3.428613e-05	V_l2PN alcoholic_fermentation; olfactory; CO2 aversion	DNp25 thermo_hygro;	central	descending	ALPN
M_l2PNm16	DNp25	0.00056141557	0.0006035495	-4.2133906e-05	M_l2PNm16 rate of temperaure change	DNp25 thermo_hygro;	central	descending	ALPN
DC3_adPN	DNp25	0.00023039502	0.00027753573	-4.714071e-05	DC3_adPN pheromones	DNp25 thermo_hygro;	central	descending	ALPN
MBON26	DNp25	5.1875715e-05	0.00010336222	-5.1486502e-05	MBON26 thermohygro; appetitive	DNp25 thermo_hygro;	central	descending	MBON
DM3_adPN	DNp25	0.00054397667	0.00059741753	-5.344086e-05	DM3_adPN yeasty/fruity/dangerous	DNp25 thermo_hygro;	central	descending	ALPN
VA4_lPN	DNp25	0.00033780537	0.00039657005	-5.876468e-05	VA4_lPN yeasty	DNp25 thermo_hygro;	central	descending	ALPN
M_lPNm11C	DNp25	0.0	5.9464346e-05	-5.9464346e-05	M_lPNm11C rate of temperature change; thermo_hygro	DNp25 thermo_hygro;	central	descending	ALPN
Nod5	DNp25	0.0	6.0817485e-05	-6.0817485e-05	Nod5 visual_vertical_widefieldmotion	DNp25 thermo_hygro;	visual_projection	descending
MBON01	DNp25	6.0771996e-05	0.0001226121	-6.1840095e-05	MBON01 appetitive	DNp25 thermo_hygro;	central	descending	MBON
DNge053	DNp25	0.0	6.595915e-05	-6.595915e-05	DNge053 walking	DNp25 thermo_hygro;	descending	descending
VM5d_adPN	DNp25	0.0	7.365695e-05	-7.365695e-05	VM5d_adPN fruity	DNp25 thermo_hygro;	central	descending	ALPN
MBON32	DNp25	0.0	7.591057e-05	-7.591057e-05	MBON32 visual, aversive	DNp25 thermo_hygro;	central	descending	MBON
VC4_adPN	DNp25	0.00030335833	0.00038469277	-8.133444e-05	VC4_adPN alcoholic_fermentation	DNp25 thermo_hygro;	central	descending	ALPN
DM4_adPN	DNp25	0.0009835794	0.0010676342	-8.405477e-05	DM4_adPN yeasty	DNp25 thermo_hygro;	central	descending	ALPN
VL2a_vPN	DNp25	0.0	8.730992e-05	-8.730992e-05	VL2a_vPN decaying_fruit/plant_matter	DNp25 thermo_hygro;	central	descending	ALPN
MBON07	DNp25	0.00026237784	0.00035564852	-9.3270675e-05	MBON07 appetitive	DNp25 thermo_hygro;	central	descending	MBON
VL1_vPN	DNp25	0.0010793738	0.0011963851	-0.00011701137	VL1_vPN decaying_fruit	DNp25 thermo_hygro;	central	descending	ALPN
LAL073	DNp25	0.0	0.000122396	-0.000122396	LAL073 bidirectional regulation of walking speed; scale odour-evoked run length	DNp25 thermo_hygro;	central	descending
DL1_adPN	DNp25	0.0010236795	0.0011515286	-0.00012784905	DL1_adPN fruity; respond to CO2	DNp25 thermo_hygro;	central	descending	ALPN
MBON27	DNp25	0.0	0.00013373372	-0.00013373372	MBON27 visual; appetitive	DNp25 thermo_hygro;	central	descending	MBON
VM1_lPN	DNp25	0.00058572984	0.0007337681	-0.00014803826	VM1_lPN decaying_fruit	DNp25 thermo_hygro;	central	descending	ALPN
D_adPN	DNp25	0.0005511617	0.0007062171	-0.00015505537	D_adPN dangerous	DNp25 thermo_hygro;	central	descending	ALPN
lLN2P_c	DNp25	0.0032390375	0.0033979276	-0.00015889015	lLN2P_c postsynaptic PN inhibition, intra-glomerular gain control	DNp25 thermo_hygro;	central	descending	ALLN
VC2_lPN	DNp25	0.00064210745	0.0008061535	-0.00016404607	VC2_lPN yeasty	DNp25 thermo_hygro;	central	descending	ALPN
aMe3	DNp25	0.00017931985	0.00036874175	-0.0001894219	aMe3 input to clock neurons	DNp25 thermo_hygro;	visual_projection	descending
VL2p_vPN	DNp25	0.0	0.00020841512	-0.00020841512	VL2p_vPN decaying_fruit/animal_matter	DNp25 thermo_hygro;	central	descending	ALPN
VA3_adPN	DNp25	0.0006484877	0.00086209225	-0.00021360454	VA3_adPN yeasty/fruity	DNp25 thermo_hygro;	central	descending	ALPN
DNp32	DNp25	0.0020615829	0.0023046779	-0.00024309498	DNp32 neuromodulatory	DNp25 thermo_hygro;	descending	descending
VM5v_adPN	DNp25	0.0	0.0002455026	-0.0002455026	VM5v_adPN yeasty/fruity	DNp25 thermo_hygro;	central	descending	ALPN
VM4_adPN	DNp25	0.00053799583	0.0008510564	-0.0003130606	VM4_adPN decaying_fruit	DNp25 thermo_hygro;	central	descending	ALPN
VP1l+VP3_ilPN	DNp25	0.0023436972	0.0026748995	-0.0003312023	VP1l+VP3_ilPN cooling	DNp25 thermo_hygro;	central	descending	ALPN
VA1d_adPN	DNp25	0.00046738636	0.0008034668	-0.00033608047	VA1d_adPN pheromones	DNp25 thermo_hygro;	central	descending	ALPN
DA2_lPN	DNp25	0.00081478665	0.0011706279	-0.00035584124	DA2_lPN geosmin sensing; dangerous	DNp25 thermo_hygro;	central	descending	ALPN
VL1_ilPN	DNp25	0.001510035	0.0018950922	-0.00038505718	VL1_ilPN decaying_fruit	DNp25 thermo_hygro;	central	descending	ALPN
VA7m_lPN	DNp25	0.0	0.00039397294	-0.00039397294	VA7m_lPN unknown/dangerous	DNp25 thermo_hygro;	central	descending	ALPN
MBON21	DNp25	0.0	0.0004126474	-0.0004126474	MBON21 appetitive	DNp25 thermo_hygro;	central	descending	MBON
VA1v_adPN	DNp25	0.00032416725	0.000743416	-0.00041924877	VA1v_adPN pheromones	DNp25 thermo_hygro;	central	descending	ALPN
VA5_lPN	DNp25	0.0005586839	0.0009944845	-0.00043580064	VA5_lPN animal_matter	DNp25 thermo_hygro;	central	descending	ALPN
VM2_adPN	DNp25	0.000104541774	0.00054302736	-0.0004384856	VM2_adPN fruity	DNp25 thermo_hygro;	central	descending	ALPN
DA4l_adPN	DNp25	0.0013071932	0.0017501244	-0.0004429312	DA4l_adPN bacterial metabolite indole detection; dangerous; olfactory	DNp25 thermo_hygro;	central	descending	ALPN
VM7d_adPN	DNp25	0.0007491837	0.001247201	-0.0004980173	VM7d_adPN alcoholic_fermentation/yeasty	DNp25 thermo_hygro;	central	descending	ALPN
VC1_lPN	DNp25	0.0012867451	0.001790053	-0.0005033079	VC1_lPN plant_matter	DNp25 thermo_hygro;	central	descending	ALPN
VL2p_adPN	DNp25	0.0014746643	0.0020517611	-0.0005770968	VL2p_adPN decaying_fruit/animal_matter	DNp25 thermo_hygro;	central	descending	ALPN
VP1m+_lvPN	DNp25	0.00080051064	0.0016031072	-0.00080259657	VP1m+_lvPN thermo_hygro	DNp25 thermo_hygro;	central	descending	ALPN
oviIN	DNp25	0.0019091064	0.002739341	-0.0008302346	oviIN oviposition	DNp25 thermo_hygro;	central	descending
HRN_VP1l	DNp25	0.000569015	0.001555274	-0.000986259	HRN_VP1l hygrosensory	DNp25 thermo_hygro;	sensory	descending	hygrosensory
VP1d+VP4_l2PN2	DNp25	0.0012358337	0.0022482453	-0.0010124116	VP1d+VP4_l2PN2 evaporation_dry_olf	DNp25 thermo_hygro;	central	descending	ALPN
DN1a	DNp25	0.002937031	0.0039891675	-0.0010521365	DN1a temperature-modulated sleep regulation; time-of-day-dependent activity	DNp25 thermo_hygro;	central	descending
VP1l+_lvPN	DNp25	0.0012533597	0.0023836927	-0.0011303329	VP1l+_lvPN thermo_hygro	DNp25 thermo_hygro;	central	descending	ALPN
VA1d_vPN	DNp25	0.00014157331	0.0014868531	-0.0013452799	VA1d_vPN pheromones	DNp25 thermo_hygro;	central	descending	ALPN
VP4_vPN	DNp25	0.0017268325	0.0033186814	-0.0015918489	VP4_vPN dry-sensing	DNp25 thermo_hygro;	central	descending	ALPN
VP2+_adPN	DNp25	0.0016216165	0.00332536	-0.0017037434	VP2+_adPN thermo_hygro; thermosensory	DNp25 thermo_hygro;	central	descending	ALPN
DNg28	DNp25	0.0	0.003211076	-0.003211076	DNg28 feeding	DNp25 thermo_hygro;	descending	descending
DN1pB	DNp25	0.0015291796	0.005210233	-0.0036810534	DN1pB time-of-day-dependent activity; morning activity	DNp25 thermo_hygro;	central	descending
DNg70	DNp25	0.001491845	0.005457241	-0.003965396	DNg70 neuromodulatory	DNp25 thermo_hygro;	descending	descending
DN1pA	DNp25	0.0020234557	0.0074356273	-0.0054121716	DN1pA time-of-day-dependent activity; morning activity	DNp25 thermo_hygro;	central	descending
HRN_VP4	DNp25	0.00069993734	0.041677743	-0.040977806	HRN_VP4 dry sensing	DNp25 thermo_hygro;	sensory	descending	hygrosensory
VP4+_vPN	DNp25	0.0027816072	0.07270625	-0.069924645	VP4+_vPN thermo_hygro; hygrosensory	DNp25 thermo_hygro;	central	descending	ALPN
Nod1	DNp26	0.039096665	0.0010671092	0.038029555	Nod1 visual_horizontal_widefield motion		visual_projection	descending
LPT26	DNp26	0.024598777	0.0005278808	0.024070896	LPT26 visual_horizontal_widefieldmotion		visual_projection	descending
LPT27	DNp26	0.011070931	5.62155e-05	0.011014716	LPT27 visual_vertical_widefieldmotion		visual_projection	descending
LPT30	DNp26	0.010130815	0.0005581849	0.009572631	LPT30 visual_vertical_widefieldmotion		visual_projection	descending
LPT42_Nod4	DNp26	0.007822234	0.000695611	0.0071266233	LPT42_Nod4 visual_horizontal_widefieldmotion		visual_projection	descending
LPT21	DNp26	0.0072183455	0.000604601	0.0066137444	LPT21 visual_horizontal_widefieldmotion		visual_projection	descending
LPT31	DNp26	0.0049764425	5.284067e-05	0.004923602	LPT31 visual_vertical_widefieldmotion		visual_projection	descending
Nod2	DNp26	0.0044592572	0.0007838381	0.0036754191	Nod2 visual_horizontal_widefield motion		visual_projection	descending
DNx02	DNp26	0.0017753955	0.0005197165	0.001255679	DNx02 neck_motor		sensory	descending	unknown_sensory
LPT23	DNp26	0.0011321903	0.00048218895	0.0006500014	LPT23 visual_horizontal_widefieldmotion		visual_projection	descending
LPLC2	DNp26	0.0005899245	0.0	0.0005899245	LPLC2 Looming escape		visual_projection	descending
JO-CM	DNp26	0.00057438225	0.0	0.00057438225	JO-CM static deflection (push) of antenna; activation induces grooming & wing flapping; wing beat oscillation power in flight		sensory	descending	mechanosensory
VP3+_l2PN	DNp26	0.00047917775	0.0	0.00047917775	VP3+_l2PN adapting, cold sensing		central	descending	ALPN
LC11	DNp26	0.0003572776	0.0	0.0003572776	LC11 Small object; visual_small_object; visual		visual_projection	descending
DNp07	DNp26	0.0002995009	0.0	0.0002995009	DNp07 landing		descending	descending
T5d	DNp26	0.0002753145	0.0	0.0002753145	T5d OFF motion detector		optic	descending	LOP>LO
LC10b	DNp26	0.00026811688	0.0	0.00026811688	LC10b visual_small_object		optic	descending	LO
DNp27	DNp26	0.0004634627	0.0002270258	0.0002364369	DNp27 neuromodulatory		descending	descending
Tm3	DNp26	0.00022564796	0.0	0.00022564796	Tm3 ON fast input		optic	descending	ME>LO
DNp03	DNp26	0.00027108996	5.370584e-05	0.00021738412	DNp03 flight saccade; respond to looming stimuli		descending	descending
LPT48_vCal3	DNp26	0.000878692	0.0006682752	0.0002104168	LPT48_vCal3 visual_vertical_widefieldmotion		visual_projection	descending
DNp30	DNp26	0.0002055076	0.0	0.0002055076	DNp30 neuromodulatory; hunger		descending	descending
VP2+VC5_l2PN	DNp26	0.00020485226	0.0	0.00020485226	VP2+VC5_l2PN heating_unknown; thermosensory		central	descending	ALPN
DNp50	DNp26	0.00016833618	0.0	0.00016833618	DNp50 backwards walking		descending	descending
JO-B	DNp26	0.00016390532	0.0	0.00016390532	JO-B low frequency sound		sensory	descending	mechanosensory
T2	DNp26	0.00016038388	0.0	0.00016038388	T2 orientation selective		optic	descending	ME>LO
LPT28	DNp26	9.835163e-05	0.0	9.835163e-05	LPT28 visual_vertical_widefieldmotion		visual_projection	descending
DNg100	DNp26	7.14486e-05	0.0	7.14486e-05	DNg100 forward; walking		descending	descending
JO-C	DNp26	6.716051e-05	0.0	6.716051e-05	JO-C static deflection (push) of antenna; activation induces grooming & wing flapping; wing beat oscillation power in flight		sensory	descending	mechanosensory
DNp10	DNp26	6.558237e-05	0.0	6.558237e-05	DNp10 landing		descending	descending
DNp11	DNp26	6.484564e-05	0.0	6.484564e-05	DNp11 forward-jumping; escape_takeoff		descending	descending
HSS	DNp26	0.0001203241	5.918007e-05	6.114403e-05	HSS Horizontal flow; visual_horizontal_widefieldmotion; visual		visual_projection	descending
M_lPNm11A	DNp26	5.2180087e-05	0.0	5.2180087e-05	M_lPNm11A rate of temperature change; thermo_hygro		central	descending	ALPN
LAL073	DNp26	5.194098e-05	0.0	5.194098e-05	LAL073 bidirectional regulation of walking speed; scale odour-evoked run length		central	descending
SAD093	DNp26	0.00078679225	0.0007417729	4.5019377e-05	SAD093 antennal grooming		central	descending
DNge138	DNp26	5.6871613e-05	5.3671378e-05	3.2002354e-06	DNge138 neuromodulatory		descending	descending
LPT49	DNp26	0.00028774023	0.000320796	-3.305578e-05	LPT49 visual_vertical_widefieldmotion		visual_projection	descending
H2	DNp26	0.00071056857	0.00074379944	-3.323087e-05	H2 visual_horizontal_widefieldmotion; visual		visual_projection	descending
TmY5a	DNp26	0.0	5.0820017e-05	-5.0820017e-05	TmY5a motion selective; OFF responsive		optic	descending	ME>LO
VP4+VL1_l2PN	DNp26	0.0	5.187388e-05	-5.187388e-05	VP4+VL1_l2PN dry; thermohygro		central	descending	ALPN
JO-CA	DNp26	0.0	5.4351774e-05	-5.4351774e-05	JO-CA static deflection (push) of antenna; activation induces grooming & wing flapping; wing beat oscillation power in flight		sensory	descending	mechanosensory
Nod5	DNp26	0.0	5.5100776e-05	-5.5100776e-05	Nod5 visual_vertical_widefieldmotion		visual_projection	descending
AOTU019	DNp26	0.0	5.645419e-05	-5.645419e-05	AOTU019 frontal visual field object detection; steer object towards midline; increase forward velocity		central	descending
DNa04	DNp26	0.0	5.970627e-05	-5.970627e-05	DNa04 wing steering		descending	descending
LPT04_HST	DNp26	0.0	6.4476124e-05	-6.4476124e-05	LPT04_HST visual_horizontal_widefieldmotion		visual_projection	descending
DNb05	DNp26	0.00019674712	0.00028264156	-8.589444e-05	DNb05 ipsiversive steering; turning		descending	descending
DNa15	DNp26	0.0001027538	0.00020185036	-9.909656e-05	DNa15 turning; flight		descending	descending
M_l2PNm16	DNp26	0.0	0.00011756981	-0.00011756981	M_l2PNm16 rate of temperaure change		central	descending	ALPN
DNa05	DNp26	6.558237e-05	0.0003271247	-0.00026154233	DNa05 flight saccade		descending	descending
LPT45_dCal1	DNp26	0.00014891726	0.00041984097	-0.00027092372	LPT45_dCal1 visual_vertical_widefieldmotion		optic	descending	bilateral
JO-EVM	DNp26	6.235813e-05	0.00036231166	-0.00029995354	JO-E static deflection (pull) of antenna; activation induces grooming and wing flapping; activation in flight; wing beat oscillation power in flight		sensory	descending	mechanosensory
DNa03	DNp26	0.0	0.00034112728	-0.00034112728	DNa03 turning; walking		descending	descending
DNp31	DNp26	0.00033667235	0.00071095134	-0.00037427898	DNp31 wing power		descending	descending
Dm13	DNp26	0.0	0.00038992052	-0.00038992052	Dm13 UV selective		optic	descending	ME
DNg11	DNp26	0.0	0.00050998124	-0.00050998124	DNg11 front leg rubbing; grooming		descending	descending
JO-E	DNp26	0.00021931242	0.00089431636	-0.0006750039	JO-E static deflection (pull) of antenna; activation induces grooming and wing flapping		sensory	descending	mechanosensory
DNb01	DNp26	0.0007130469	0.0014135451	-0.00070049823	DNb01 turning; flight		descending	descending
LT52	DNp26	0.0	0.00094530603	-0.00094530603	LT52 detect leg movements during head grooming		visual_projection	descending
H1	DNp26	0.00025742955	0.0014962364	-0.0012388069	H1 visual_horizontal_widefieldmotion; visual		optic	descending	bilateral
JO-EVP	DNp26	0.0	0.0015781437	-0.0015781437	JO-E static deflection (pull) of antenna; activation induces grooming and wing flapping		sensory	descending	mechanosensory
Nod3	DNp26	0.00031712206	0.0028641694	-0.0025470473	Nod3 visual_horizontal_widefield motion		visual_projection	descending
LPT22	DNp26	0.0005548376	0.0048210546	-0.004266217	LPT22 visual_horizontal_widefieldmotion		visual_projection	descending
LPT50	DNp26	0.0007156536	0.005177456	-0.0044618025	LPT50 visual_vertical_widefieldmotion		visual_projection	descending	bilateral
LPT47_vCal2	DNp26	0.00013330168	0.005085677	-0.0049523753	LPT47_vCal2 visual_vertical_widefieldmotion		visual_projection	descending
vCal1	DNp26	0.00046528716	0.012349523	-0.011884236	vCal1 visual_vertical_widefieldmotion		visual_projection	descending
aMe8	DNp27	0.028644338	0.0027307086	0.02591363	aMe8 input to clock neurons	DNp27 neuromodulatory	visual_projection	descending
Tm3	DNp27	0.0064409683	0.0	0.0064409683	Tm3 ON fast input	DNp27 neuromodulatory	optic	descending	ME>LO
HBeyelet	DNp27	0.013519466	0.008675788	0.0048436783	HBeyelet circadian photosensitivity	DNp27 neuromodulatory	optic	descending	optic_lobes
T5d	DNp27	0.004768152	0.0	0.004768152	T5d OFF motion detector	DNp27 neuromodulatory	optic	descending	LOP>LO
LPLC1	DNp27	0.0038000746	0.0	0.0038000746	LPLC1 visual_loom, collision avoidance	DNp27 neuromodulatory	visual_projection	descending
T4d	DNp27	0.0034563495	0.0	0.0034563495	T4d ON downward motion; orientation selective	DNp27 neuromodulatory	optic	descending	ME>LOP
LC9	DNp27	0.0034563495	0.0	0.0034563495	LC9 visual_loom, visual_small_object; courtship; backward walking	DNp27 neuromodulatory	visual_projection	descending
Mi1	DNp27	0.0033185564	0.000117303236	0.003201253	Mi1 ON delayed input	DNp27 neuromodulatory	optic	descending	ME
Tm4	DNp27	0.003247065	5.2052717e-05	0.0031950122	Tm4 OFF excitatory	DNp27 neuromodulatory	optic	descending	ME>LO
LC17	DNp27	0.002913363	0.0	0.002913363	LC17 visual_loom, visual_large_objects, visual_small_object	DNp27 neuromodulatory	visual_projection	descending
TmY4	DNp27	0.0026601355	0.0	0.0026601355	TmY4 stripe-selective	DNp27 neuromodulatory	optic	descending	ME.LO
Tm5b	DNp27	0.0023886422	0.0	0.0023886422	Tm5b UV	DNp27 neuromodulatory	optic	descending	ME>LO
Tm1	DNp27	0.0019377626	0.0	0.0019377626	Tm1 OFF delayed input	DNp27 neuromodulatory	optic	descending	ME>LA
TmY9q__perp	DNp27	0.0017734235	0.0	0.0017734235	TmY9q__perp Stripe-selective	DNp27 neuromodulatory	optic	descending	ME.LO.LOP
DNp32	DNp27	0.002713622	0.0010843703	0.0016292518	DNp32 neuromodulatory	DNp27 neuromodulatory	descending	descending
LC10d	DNp27	0.001592428	0.0	0.001592428	LC10d visual_small_object	DNp27 neuromodulatory	visual_projection	descending
DNg30	DNp27	0.0015924281	5.7572383e-05	0.0015348557	DNg30 neuromodulatory	DNp27 neuromodulatory	descending	descending
LC11	DNp27	0.001520196	0.0	0.001520196	LC11 Small object; visual_small_object; visual	DNp27 neuromodulatory	visual_projection	descending
T4c	DNp27	0.0015019304	0.0	0.0015019304	T4c ON upward motion; orientation selective	DNp27 neuromodulatory	optic	descending	ME>LOP
LC6	DNp27	0.0015019304	0.0	0.0015019304	LC6 visual_loom, visual_small_object; flight; escape_takeoff	DNp27 neuromodulatory	visual_projection	descending
T5c	DNp27	0.0013392004	0.0	0.0013392004	T5c OFF motion detector	DNp27 neuromodulatory	optic	descending	LOP>LO
LC4	DNp27	0.0012487028	0.0	0.0012487028	LC4 Looming detector; visual_loom; flight; escape_takeoff	DNp27 neuromodulatory	visual_projection	descending
L2	DNp27	0.0011175489	0.0	0.0011175489	L2 OFF motion input; blue selective; OFF responsive	DNp27 neuromodulatory	optic	descending	LA>ME
DNp03	DNp27	0.0010585744	0.0	0.0010585744	DNp03 flight saccade; respond to looming stimuli	DNp27 neuromodulatory	descending	descending
pC1d	DNp27	0.0010107908	0.0	0.0010107908	pC1d oviposition, vaginal_plate_opening, abdomen_curl, reproduction, sine_song, pulse_song, courtship, egg_laying, aggression	DNp27 neuromodulatory	central	descending
DNa12	DNp27	0.0009863423	0.0	0.0009863423	DNa12 abdomen_curl; abdomen_motion	DNp27 neuromodulatory	descending	descending
T5a	DNp27	0.0009772095	0.0	0.0009772095	T5a OFF motion detector	DNp27 neuromodulatory	optic	descending	LO>LOP
LC21	DNp27	0.0008958446	0.0	0.0008958446	LC21 visual_small_object	DNp27 neuromodulatory	visual_projection	descending
LPLC2	DNp27	0.0008958446	0.0	0.0008958446	LPLC2 Looming escape	DNp27 neuromodulatory	visual_projection	descending
Tm9	DNp27	0.0007699741	0.0	0.0007699741	Tm9 OFF sustained input	DNp27 neuromodulatory	optic	descending	ME.LO
Tm2	DNp27	0.000745422	0.0	0.000745422	Tm2 OFF fast input	DNp27 neuromodulatory	optic	descending	ME.LO
LC16	DNp27	0.0007057163	0.0	0.0007057163	LC16 Retreat behavior; visual_loom; backwards, freezing; walking	DNp27 neuromodulatory	visual_projection	descending
JO-EVP	DNp27	0.0007057163	0.0	0.0007057163	JO-E static deflection (pull) of antenna; activation induces grooming and wing flapping	DNp27 neuromodulatory	sensory	descending	mechanosensory
LPT49	DNp27	0.0007057163	0.0	0.0007057163	LPT49 visual_vertical_widefieldmotion	DNp27 neuromodulatory	visual_projection	descending
CRZ01,CRZ02	DNp27	0.0006243514	0.0	0.0006243514	CRZ01,CRZ02 heart; neuromodulatory	DNp27 neuromodulatory	central	descending
pC1e	DNp27	0.0005369714	0.0	0.0005369714	pC1e oviposition, vaginal_plate_opening, abdomen_curl, reproduction, sine_song, pulse_song, courtship, egg_laying, aggression	DNp27 neuromodulatory	central	descending
LC15	DNp27	0.00053385366	0.0	0.00053385366	LC15 visual_thin_vertical_bar, visual_large_objects; visual	DNp27 neuromodulatory	visual_projection	descending
DNpe048	DNp27	0.00068458525	0.00018828649	0.0004962988	DNpe048 neuromodulatory	DNp27 neuromodulatory	descending	descending
DNb05	DNp27	0.00044335588	0.0	0.00044335588	DNb05 ipsiversive steering; turning	DNp27 neuromodulatory	descending	descending
DNp10	DNp27	0.00044335588	0.0	0.00044335588	DNp10 landing	DNp27 neuromodulatory	descending	descending
DNa10	DNp27	0.00044335588	0.0	0.00044335588	DNa10 wing thrust, lift, pitch	DNp27 neuromodulatory	descending	descending
DNp04	DNp27	0.00040920253	0.0	0.00040920253	DNp04 escape_takeoff	DNp27 neuromodulatory	descending	descending
LC10a	DNp27	0.00036199094	0.0	0.00036199094	LC10a visual_small_object; courtship; visual	DNp27 neuromodulatory	visual_projection	descending
MBON33	DNp27	0.00035285816	0.0	0.00035285816	MBON33 visual, aversive	DNp27 neuromodulatory	central	descending	MBON
LC10e	DNp27	0.00035285816	0.0	0.00035285816	LC10e visual_small_object	DNp27 neuromodulatory	visual_projection	descending
DNp29	DNp27	0.00035285816	0.0	0.00035285816	DNp29 neuromodulatory (dNPF), stimulation mimics food-deprivation; abdomen grooming	DNp27 neuromodulatory	descending	descending
DNge149	DNp27	0.00035285816	0.0	0.00035285816	DNge149 neuromodulatory	DNp27 neuromodulatory	descending	descending
DN1pA	DNp27	0.0009107358	0.00055819086	0.00035254494	DN1pA time-of-day-dependent activity; morning activity	DNp27 neuromodulatory	central	descending
Nod1	DNp27	0.00032529575	0.0	0.00032529575	Nod1 visual_horizontal_widefield motion	DNp27 neuromodulatory	visual_projection	descending
VP1l+VP3_ilPN	DNp27	0.0003140436	0.0	0.0003140436	VP1l+VP3_ilPN cooling	DNp27 neuromodulatory	central	descending	ALPN
pC1c	DNp27	0.00031051508	0.0	0.00031051508	pC1c oviposition, vaginal_plate_opening, abdomen_curl, reproduction, sine_song, pulse_song, courtship, egg_laying	DNp27 neuromodulatory	central	descending
DNge138	DNp27	0.00020191015	0.0	0.00020191015	DNge138 neuromodulatory	DNp27 neuromodulatory	descending	descending
DNp02	DNp27	0.00019920463	0.0	0.00019920463	DNp02 backward-jumping; escape_takeoff	DNp27 neuromodulatory	descending	descending
M_l2PNm16	DNp27	0.00018474532	0.0	0.00018474532	M_l2PNm16 rate of temperaure change	DNp27 neuromodulatory	central	descending	ALPN
JO-E	DNp27	0.00018099547	0.0	0.00018099547	JO-E static deflection (pull) of antenna; activation induces grooming and wing flapping	DNp27 neuromodulatory	sensory	descending	mechanosensory
LC18	DNp27	0.00018099547	0.0	0.00018099547	LC18 small object detection	DNp27 neuromodulatory	visual_projection	descending
T4a	DNp27	0.00018099547	0.0	0.00018099547	T4a ON front-to-back motion; orientation selective	DNp27 neuromodulatory	optic	descending	ME>LOP
T4b	DNp27	0.00018099547	0.0	0.00018099547	T4b ON back-to-front motion; orientation selective	DNp27 neuromodulatory	optic	descending	ME>LOP
DNg100	DNp27	0.00018099547	0.0	0.00018099547	DNg100 forward; walking	DNp27 neuromodulatory	descending	descending
DNg34	DNp27	0.00018099547	0.0	0.00018099547	DNg34 neuromodulatory	DNp27 neuromodulatory	descending	descending
LC10b	DNp27	0.00018099547	0.0	0.00018099547	LC10b visual_small_object	DNp27 neuromodulatory	optic	descending	LO
DNp09	DNp27	0.00018099547	0.0	0.00018099547	DNp09 turning on unilateral activation; forward on bilateral activation; abdomen_curl; freezing	DNp27 neuromodulatory	descending	descending
LC12	DNp27	9.0497735e-05	0.0	9.0497735e-05	LC12 visual_loom, visual_large_objects, visual_small_object; visual	DNp27 neuromodulatory	visual_projection	descending
T2	DNp27	9.0497735e-05	0.0	9.0497735e-05	T2 orientation selective	DNp27 neuromodulatory	optic	descending	ME>LO
T5b	DNp27	9.0497735e-05	0.0	9.0497735e-05	T5b OFF motion detector	DNp27 neuromodulatory	optic	descending	LO>LOP
LC10c	DNp27	9.0497735e-05	0.0	9.0497735e-05	LC10c visual_small_object	DNp27 neuromodulatory	visual_projection	descending
LPT42_Nod4	DNp27	9.0497735e-05	0.0	9.0497735e-05	LPT42_Nod4 visual_horizontal_widefieldmotion	DNp27 neuromodulatory	visual_projection	descending
DNp42	DNp27	9.0497735e-05	0.0	9.0497735e-05	DNp42 backing up; geosmin avoidance	DNp27 neuromodulatory	descending	descending
MTe50	DNp27	9.0497735e-05	0.0	9.0497735e-05	MTe50 visual_chromatic; visual	DNp27 neuromodulatory	visual_projection	descending
DNp30	DNp27	9.0497735e-05	0.0	9.0497735e-05	DNp30 neuromodulatory; hunger	DNp27 neuromodulatory	descending	descending
LPT21	DNp27	9.0497735e-05	0.0	9.0497735e-05	LPT21 visual_horizontal_widefieldmotion	DNp27 neuromodulatory	visual_projection	descending
LPT28	DNp27	9.0497735e-05	0.0	9.0497735e-05	LPT28 visual_vertical_widefieldmotion	DNp27 neuromodulatory	visual_projection	descending
HSS	DNp27	9.0497735e-05	0.0	9.0497735e-05	HSS Horizontal flow; visual_horizontal_widefieldmotion; visual	DNp27 neuromodulatory	visual_projection	descending
PAM11	DNp27	9.0497735e-05	0.0	9.0497735e-05	PAM11 appetitive_learning; appetitive	DNp27 neuromodulatory	central	descending	DAN
VS3	DNp27	9.0497735e-05	0.0	9.0497735e-05	VS3 visual_vertical_widefieldmotion	DNp27 neuromodulatory	visual_projection	descending
Dm8a	DNp27	8.981437e-05	0.0	8.981437e-05	Dm8a UV pooling	DNp27 neuromodulatory	optic	descending	ME
DmDRA1	DNp27	8.981437e-05	0.0	8.981437e-05	polarization sensitive neuron, R7d input to DmDRA1	DNp27 neuromodulatory	optic	descending	ME
DN1a	DNp27	0.00057372695	0.00049862993	7.509702e-05	DN1a temperature-modulated sleep regulation; time-of-day-dependent activity	DNp27 neuromodulatory	central	descending
VP2+VC5_l2PN	DNp27	7.2117204e-05	0.0	7.2117204e-05	VP2+VC5_l2PN heating_unknown; thermosensory	DNp27 neuromodulatory	central	descending	ALPN
L3	DNp27	6.450096e-05	0.0	6.450096e-05	L3 OFF motion support	DNp27 neuromodulatory	optic	descending	LA>ME
DNp06	DNp27	6.310168e-05	0.0	6.310168e-05	DNp06 turning, flight; escape_takeoff	DNp27 neuromodulatory	descending	descending
LPT47_vCal2	DNp27	6.278791e-05	0.0	6.278791e-05	LPT47_vCal2 visual_vertical_widefieldmotion	DNp27 neuromodulatory	visual_projection	descending
DNge053	DNp27	5.9132963e-05	0.0	5.9132963e-05	DNge053 walking	DNp27 neuromodulatory	descending	descending
DN1pB	DNp27	5.57896e-05	0.0	5.57896e-05	DN1pB time-of-day-dependent activity; morning activity	DNp27 neuromodulatory	central	descending
VP3+_l2PN	DNp27	5.044958e-05	0.0	5.044958e-05	VP3+_l2PN adapting, cold sensing	DNp27 neuromodulatory	central	descending	ALPN
VP1d+VP4_l2PN2	DNp27	5.0344832e-05	0.0	5.0344832e-05	VP1d+VP4_l2PN2 evaporation_dry_olf	DNp27 neuromodulatory	central	descending	ALPN
aMe6a	DNp27	0.0009804012	0.0009631989	1.7202285e-05	aMe6a input to clock neurons	DNp27 neuromodulatory	visual_projection	descending
VP2_adPN	DNp27	5.4692064e-05	5.437387e-05	3.1819218e-07	VP2_adPN hot-sensing	DNp27 neuromodulatory	central	descending	ALPN
DNc01	DNp27	0.00035285816	0.00040529697	-5.2438816e-05	DNc01 enhances appetitive behaviour and food intake; sensitizes olfactory signaling;	DNp27 neuromodulatory	descending	descending
lLN2F_b	DNp27	0.00037513027	0.0004299286	-5.479832e-05	lLN2F_b presynaptic global gain control	DNp27 neuromodulatory	central	descending	ALLN
VP4_vPN	DNp27	0.0	6.0598333e-05	-6.0598333e-05	VP4_vPN dry-sensing	DNp27 neuromodulatory	central	descending	ALPN
Dm13	DNp27	0.0	6.57747e-05	-6.57747e-05	Dm13 UV selective	DNp27 neuromodulatory	optic	descending	ME
Dm8b	DNp27	0.0	8.780177e-05	-8.780177e-05	Dm8b UV pooling	DNp27 neuromodulatory	optic	descending	ME
TmY16	DNp27	0.0	9.0497735e-05	-9.0497735e-05	TmY16 orientation selective	DNp27 neuromodulatory	optic	descending	ME>LO.LOP
AOTU019	DNp27	0.0	9.0497735e-05	-9.0497735e-05	AOTU019 frontal visual field object detection; steer object towards midline; increase forward velocity	DNp27 neuromodulatory	central	descending
LT52	DNp27	0.0	9.0497735e-05	-9.0497735e-05	LT52 detect leg movements during head grooming	DNp27 neuromodulatory	visual_projection	descending
H1	DNp27	0.0	9.0497735e-05	-9.0497735e-05	H1 visual_horizontal_widefieldmotion; visual	DNp27 neuromodulatory	optic	descending	bilateral
Mi2	DNp27	0.0	0.00011882757	-0.00011882757	Mi2 OFF responsive	DNp27 neuromodulatory	optic	descending	ME
LPT48_vCal3	DNp27	0.0	0.00016439783	-0.00016439783	LPT48_vCal3 visual_vertical_widefieldmotion	DNp27 neuromodulatory	visual_projection	descending
VP4+_vPN	DNp27	0.0	0.00017836981	-0.00017836981	VP4+_vPN thermo_hygro; hygrosensory	DNp27 neuromodulatory	central	descending	ALPN
Nod2	DNp27	0.0	0.00018099547	-0.00018099547	Nod2 visual_horizontal_widefield motion	DNp27 neuromodulatory	visual_projection	descending
DNc02	DNp27	9.0497735e-05	0.0005037793	-0.00041328155	DNc02 reproduction, feeding	DNp27 neuromodulatory	descending	descending
LPT45_dCal1	DNp27	0.0	0.00044335588	-0.00044335588	LPT45_dCal1 visual_vertical_widefieldmotion	DNp27 neuromodulatory	optic	descending	bilateral
Dm9	DNp27	0.0005164333	0.0009709175	-0.0004544842	Dm9 Color opponent; UV selective	DNp27 neuromodulatory	optic	descending	ME
l-LNv	DNp27	0.0	0.0004816808	-0.0004816808	I-LNv clock neuron	DNp27 neuromodulatory	optic	descending	bilateral
MBON20	DNp27	0.00025279092	0.00074774126	-0.00049495033	MBON20 aversive	DNp27 neuromodulatory	central	descending	MBON
Mi4	DNp27	0.0	0.0005266232	-0.0005266232	Mi4 ON inhibitory	DNp27 neuromodulatory	optic	descending	ME
Mi9	DNp27	0.0	0.000527839	-0.000527839	Mi9 sustained input; OFF responsive	DNp27 neuromodulatory	optic	descending	ME
VES041	DNp27	0.0	0.000743863	-0.000743863	VES041 inhibit flight saccade	DNp27 neuromodulatory	central	descending
L1	DNp27	0.00034551672	0.0015018263	-0.0011563096	L1 ON motion input; OFF responsive	DNp27 neuromodulatory	optic	descending	LA>ME
SMP092	DNp27	0.0	0.0014296982	-0.0014296982	SMP092 activation: reduce groundspeed	DNp27 neuromodulatory	central	descending
oviIN	DNp27	0.0017642635	0.004049127	-0.0022848635	oviIN oviposition	DNp27 neuromodulatory	central	descending
Tm5c	DNp27	0.0	0.0026141626	-0.0026141626	Tm5c Green detection	DNp27 neuromodulatory	optic	descending	optic_lobes
aMe12	DNp27	0.0017406751	0.0046493686	-0.0029086936	aMe12 visual_chromatic	DNp27 neuromodulatory	visual_projection	descending
TmY5a	DNp27	0.0	0.005229773	-0.005229773	TmY5a motion selective; OFF responsive	DNp27 neuromodulatory	optic	descending	ME>LO
aMe3	DNp27	0.0014257577	0.07312712	-0.07170136	aMe3 input to clock neurons	DNp27 neuromodulatory	visual_projection	descending
JO-E	DNp28	0.0081683025	0.001260727	0.0069075758	JO-E static deflection (pull) of antenna; activation induces grooming and wing flapping	DNp28 ocellar	sensory	descending	mechanosensory	ocellar
JO-EDM	DNp28	0.0021581934	0.00017120744	0.001986986	JO-E static deflection (pull) of antenna; activation induces grooming and wing flapping; wing beat oscillation power in flight	DNp28 ocellar	sensory	descending	mechanosensory	ocellar
JO-EDC	DNp28	0.0025441973	0.00059388095	0.0019503164	JO-E static deflection (pull) of antenna; activation induces grooming and wing flapping	DNp28 ocellar	sensory	descending	mechanosensory	ocellar
JO-B	DNp28	0.0011800685	0.0	0.0011800685	JO-B low frequency sound	DNp28 ocellar	sensory	descending	mechanosensory	ocellar
JO-EV	DNp28	0.0010710207	0.0	0.0010710207	JO-E static deflection (pull) of antenna; activation induces grooming and wing flapping	DNp28 ocellar	sensory	descending	mechanosensory	ocellar
JO-A	DNp28	0.00090066716	0.0	0.00090066716	JO-A high frequency sound; courtship song; activation in flight	DNp28 ocellar	sensory	descending	mechanosensory	ocellar
DNc02	DNp28	0.0014256123	0.000566041	0.0008595713	DNc02 reproduction, feeding	DNp28 ocellar	descending	descending		ocellar
DNp10	DNp28	0.0008079187	0.0	0.0008079187	DNp10 landing	DNp28 ocellar	descending	descending		ocellar
JO-EVM	DNp28	0.0007324576	0.00016640201	0.0005660556	JO-E static deflection (pull) of antenna; activation induces grooming and wing flapping; activation in flight; wing beat oscillation power in flight	DNp28 ocellar	sensory	descending	mechanosensory	ocellar
VP4+VL1_l2PN	DNp28	0.00043430025	0.0	0.00043430025	VP4+VL1_l2PN dry; thermohygro	DNp28 ocellar	central	descending	ALPN	ocellar
aMe3	DNp28	0.0003628608	0.0	0.0003628608	aMe3 input to clock neurons	DNp28 ocellar	visual_projection	descending		ocellar
JO-D	DNp28	0.00032623828	0.0	0.00032623828	JO-D vibration and static deflection of antennal receiver; wing beat oscillation power in flight	DNp28 ocellar	sensory	descending	mechanosensory	ocellar
JO-EDP	DNp28	0.00029454194	0.0	0.00029454194	JO-E static deflection (pull) of antenna; activation induces grooming and wing flapping	DNp28 ocellar	sensory	descending	mechanosensory	ocellar
DNp32	DNp28	0.000347758	5.5009794e-05	0.0002927482	DNp32 neuromodulatory	DNp28 ocellar	descending	descending		ocellar
Tm5c	DNp28	0.00027079953	0.0	0.00027079953	Tm5c Green detection	DNp28 ocellar	optic	descending	optic_lobes	ocellar
DNp27	DNp28	0.00026600776	0.0	0.00026600776	DNp27 neuromodulatory	DNp28 ocellar	descending	descending		ocellar
JO-CM	DNp28	0.0002380046	0.0	0.0002380046	JO-CM static deflection (push) of antenna; activation induces grooming & wing flapping; wing beat oscillation power in flight	DNp28 ocellar	sensory	descending	mechanosensory	ocellar
DNge138	DNp28	0.0004815473	0.00025878308	0.00022276421	DNge138 neuromodulatory	DNp28 ocellar	descending	descending		ocellar
DNc01	DNp28	0.00021551724	0.0	0.00021551724	DNc01 enhances appetitive behaviour and food intake; sensitizes olfactory signaling;	DNp28 ocellar	descending	descending		ocellar
DNb06	DNp28	0.00020242915	0.0	0.00020242915	DNb06 contraversive steering; turning	DNp28 ocellar	descending	descending		ocellar
DNp03	DNp28	0.00020242915	0.0	0.00020242915	DNp03 flight saccade; respond to looming stimuli	DNp28 ocellar	descending	descending		ocellar
DNp31	DNp28	0.00020031928	0.0	0.00020031928	DNp31 wing power	DNp28 ocellar	descending	descending		ocellar
SAD093	DNp28	0.0011397012	0.00095878757	0.00018091366	SAD093 antennal grooming	DNp28 ocellar	central	descending		ocellar
DNa12	DNp28	0.00014724192	0.0	0.00014724192	DNa12 abdomen_curl; abdomen_motion	DNp28 ocellar	descending	descending		ocellar
LC4	DNp28	0.0001398164	0.0	0.0001398164	LC4 Looming detector; visual_loom; flight; escape_takeoff	DNp28 ocellar	visual_projection	descending		ocellar
DNae003	DNp28	0.0001398164	0.0	0.0001398164	DNae003 turning; walking	DNp28 ocellar	descending	descending		ocellar
Dm8a	DNp28	0.00012459973	0.0	0.00012459973	Dm8a UV pooling	DNp28 ocellar	optic	descending	ME	ocellar
aMe6a	DNp28	5.3659445e-05	0.0	5.3659445e-05	aMe6a input to clock neurons	DNp28 ocellar	visual_projection	descending		ocellar
LPT50	DNp28	0.00018624445	0.00013799446	4.824999e-05	LPT50 visual_vertical_widefieldmotion	DNp28 ocellar	visual_projection	descending	bilateral	ocellar
DNp22	DNp28	7.313179e-05	0.000106613865	-3.3482072e-05	DNp22 ocellar	DNp28 ocellar	descending	descending		ocellar
LPT27	DNp28	0.0	7.732176e-05	-7.732176e-05	LPT27 visual_vertical_widefieldmotion	DNp28 ocellar	visual_projection	descending		ocellar
VS3	DNp28	0.00037686905	0.00048164086	-0.00010477181	VS3 visual_vertical_widefieldmotion	DNp28 ocellar	visual_projection	descending		ocellar
aMe12	DNp28	0.0	0.00013537743	-0.00013537743	aMe12 visual_chromatic	DNp28 ocellar	visual_projection	descending		ocellar
DNg11	DNp28	0.0	0.00021551724	-0.00021551724	DNg11 front leg rubbing; grooming	DNp28 ocellar	descending	descending		ocellar
VSm	DNp28	0.00048623077	0.00095996825	-0.00047373748	VSm visual_vertical_widefieldmotion	DNp28 ocellar	visual_projection	descending		ocellar
VS1	DNp28	0.00086339377	0.0013685559	-0.00050516217	VS1 visual_vertical_widefieldmotion	DNp28 ocellar	visual_projection	descending		ocellar
VS2	DNp28	0.00096006016	0.0020481166	-0.0010880565	VS2 visual_vertical_widefieldmotion	DNp28 ocellar	visual_projection	descending		ocellar
EPG	DNp28	0.0010507075	0.0022373684	-0.0011866608	EPG heading direction	DNp28 ocellar	central	descending	CX	ocellar
MeTu1	DNp28	0.0	0.004403178	-0.004403178	MeTu1 visual_thin_vertical_bar	DNp28 ocellar	visual_projection	descending		ocellar
DNp32	DNp29	0.011670795	0.0024472447	0.009223551	DNp32 neuromodulatory	DNp29 neuromodulatory (dNPF), stimulation mimics food-deprivation; abdomen grooming	descending	descending
DM1_lPN	DNp29	0.009147687	0.0032357513	0.0059119356	DM1_lPN yeasty; vinegar attraction; phasic CO2 response; CO2 attraction	DNp29 neuromodulatory (dNPF), stimulation mimics food-deprivation; abdomen grooming	central	descending	ALPN
VL2a_adPN	DNp29	0.005268308	0.0014216637	0.0038466442	VL2a_adPN decaying_fruit/plant_matter	DNp29 neuromodulatory (dNPF), stimulation mimics food-deprivation; abdomen grooming	central	descending	ALPN
DP1l_adPN	DNp29	0.004592349	0.001922174	0.002670175	DP1l_adPN alcoholic_fermentation	DNp29 neuromodulatory (dNPF), stimulation mimics food-deprivation; abdomen grooming	central	descending	ALPN
DP1m_adPN	DNp29	0.0054187677	0.0032097462	0.0022090215	DP1m_adPN alcoholic_fermentation	DNp29 neuromodulatory (dNPF), stimulation mimics food-deprivation; abdomen grooming	central	descending	ALPN
DL2v_adPN	DNp29	0.0032452953	0.0013264014	0.0019188939	DL2v_adPN decaying_fruit	DNp29 neuromodulatory (dNPF), stimulation mimics food-deprivation; abdomen grooming	central	descending	ALPN
V_ilPN	DNp29	0.0039239265	0.0020805262	0.0018434003	V_ilPN alcoholic_fermentation; olfactory; CO2 aversion	DNp29 neuromodulatory (dNPF), stimulation mimics food-deprivation; abdomen grooming	central	descending	ALPN
DNg22	DNp29	0.0018922131	6.0786457e-05	0.0018314266	DNg22 neuromodulatory	DNp29 neuromodulatory (dNPF), stimulation mimics food-deprivation; abdomen grooming	descending	descending
LHPV2g1	DNp29	0.0018313141	5.202277e-05	0.0017792913	LHPV2g1 early hot/cold avoidance; sense temperature rapid change & value; not aversive odour avoidance	DNp29 neuromodulatory (dNPF), stimulation mimics food-deprivation; abdomen grooming	central	descending
VM3_adPN	DNp29	0.0027945954	0.0011585334	0.001636062	VM3_adPN alcoholic_fermentation	DNp29 neuromodulatory (dNPF), stimulation mimics food-deprivation; abdomen grooming	central	descending	ALPN
DA1_lPN	DNp29	0.0021788436	0.00064217136	0.0015366722	DA1_lPN cVA male pheromone detection	DNp29 neuromodulatory (dNPF), stimulation mimics food-deprivation; abdomen grooming	central	descending	ALPN
DNp62	DNp29	0.0014386608	0.0	0.0014386608	DNp62 neuromodulatory; hunger	DNp29 neuromodulatory (dNPF), stimulation mimics food-deprivation; abdomen grooming	descending	descending
VA2_adPN	DNp29	0.0036141218	0.0023121801	0.0013019417	VA2_adPN alcoholic_fermentation; vinegar attraction; phasic CO2 response; CO2 attraction	DNp29 neuromodulatory (dNPF), stimulation mimics food-deprivation; abdomen grooming	central	descending	ALPN
DNg104	DNp29	0.0023251036	0.0011020689	0.0012230347	DNg104 neuromodulatory	DNp29 neuromodulatory (dNPF), stimulation mimics food-deprivation; abdomen grooming	descending	descending
MBON12	DNp29	0.001731813	0.0005283329	0.0012034801	MBON12 aversive	DNp29 neuromodulatory (dNPF), stimulation mimics food-deprivation; abdomen grooming	central	descending	MBON
VP2_adPN	DNp29	0.0022374056	0.001235415	0.0010019906	VP2_adPN hot-sensing	DNp29 neuromodulatory (dNPF), stimulation mimics food-deprivation; abdomen grooming	central	descending	ALPN
DM2_lPN	DNp29	0.0024892408	0.0015006928	0.000988548	DM2_lPN alcoholic_fermentation/fruity	DNp29 neuromodulatory (dNPF), stimulation mimics food-deprivation; abdomen grooming	central	descending	ALPN
DNp30	DNp29	0.0009505943	0.0	0.0009505943	DNp30 neuromodulatory; hunger	DNp29 neuromodulatory (dNPF), stimulation mimics food-deprivation; abdomen grooming	descending	descending
DC4_adPN	DNp29	0.0016642608	0.00084979995	0.0008144608	DC4_adPN dangerous; acid or high concentration CO2 aversion	DNp29 neuromodulatory (dNPF), stimulation mimics food-deprivation; abdomen grooming	central	descending	ALPN
VM2_adPN	DNp29	0.0014835687	0.00069094775	0.00079262094	VM2_adPN fruity	DNp29 neuromodulatory (dNPF), stimulation mimics food-deprivation; abdomen grooming	central	descending	ALPN
oviDNb	DNp29	0.00076844264	0.0	0.00076844264	oviDNb oviposition, abdomen_curl	DNp29 neuromodulatory (dNPF), stimulation mimics food-deprivation; abdomen grooming	descending	descending
DNge138	DNp29	0.00076315453	0.0	0.00076315453	DNge138 neuromodulatory	DNp29 neuromodulatory (dNPF), stimulation mimics food-deprivation; abdomen grooming	descending	descending
DNp27	DNp29	0.00069904886	0.0	0.00069904886	DNp27 neuromodulatory	DNp29 neuromodulatory (dNPF), stimulation mimics food-deprivation; abdomen grooming	descending	descending
LB1a	DNp29	0.00066027313	0.0	0.00066027313	LB1a bitter taste	DNp29 neuromodulatory (dNPF), stimulation mimics food-deprivation; abdomen grooming	sensory	descending	gustatory
VC4_adPN	DNp29	0.0013506215	0.00072731427	0.0006233072	VC4_adPN alcoholic_fermentation	DNp29 neuromodulatory (dNPF), stimulation mimics food-deprivation; abdomen grooming	central	descending	ALPN
VP1l+VP3_ilPN	DNp29	0.00061508507	0.0	0.00061508507	VP1l+VP3_ilPN cooling	DNp29 neuromodulatory (dNPF), stimulation mimics food-deprivation; abdomen grooming	central	descending	ALPN
TRN_VP2	DNp29	0.0006449823	5.077596e-05	0.0005942064	TRN_VP2 hot sensitive	DNp29 neuromodulatory (dNPF), stimulation mimics food-deprivation; abdomen grooming	sensory	descending	thermosensory
VA6_adPN	DNp29	0.0018437171	0.0012811269	0.0005625902	VA6_adPN yeasty/plant_matter	DNp29 neuromodulatory (dNPF), stimulation mimics food-deprivation; abdomen grooming	central	descending	ALPN
VA1d_adPN	DNp29	0.001869646	0.0013274907	0.00054215535	VA1d_adPN pheromones	DNp29 neuromodulatory (dNPF), stimulation mimics food-deprivation; abdomen grooming	central	descending	ALPN
ORN_VA2	DNp29	0.00051229505	0.0	0.00051229505	ORN_VA2 vinegar attraction; phasic CO2 response; CO2 attraction	DNp29 neuromodulatory (dNPF), stimulation mimics food-deprivation; abdomen grooming	sensory	descending	olfactory
oviDNa_b	DNp29	0.00051229505	0.0	0.00051229505	oviDNa_b oviposition, abdomen_curl	DNp29 neuromodulatory (dNPF), stimulation mimics food-deprivation; abdomen grooming	descending	descending
VM7d_adPN	DNp29	0.0020570052	0.0015503516	0.00050665357	VM7d_adPN alcoholic_fermentation/yeasty	DNp29 neuromodulatory (dNPF), stimulation mimics food-deprivation; abdomen grooming	central	descending	ALPN
DL2d_adPN	DNp29	0.000916328	0.0004244013	0.0004919267	DL2d_adPN decaying_fruit	DNp29 neuromodulatory (dNPF), stimulation mimics food-deprivation; abdomen grooming	central	descending	ALPN
DC1_adPN	DNp29	0.0016579179	0.0011946	0.00046331785	DC1_adPN fruity/dangerous; citrus fruit detection for selective oviposition	DNp29 neuromodulatory (dNPF), stimulation mimics food-deprivation; abdomen grooming	central	descending	ALPN
DL5_adPN	DNp29	0.001770322	0.0013182805	0.0004520415	DL5_adPN alcoholic_fermentation/dangerous/plant_matter	DNp29 neuromodulatory (dNPF), stimulation mimics food-deprivation; abdomen grooming	central	descending	ALPN
MBON33	DNp29	0.0004495852	0.0	0.0004495852	MBON33 visual, aversive	DNp29 neuromodulatory (dNPF), stimulation mimics food-deprivation; abdomen grooming	central	descending	MBON
M_smPNm1	DNp29	0.00043221982	0.0	0.00043221982	M_smPNm1 thermo_hygro; thermosensory	DNp29 neuromodulatory (dNPF), stimulation mimics food-deprivation; abdomen grooming	central	descending	ALPN
MBON17	DNp29	0.0004664205	5.713209e-05	0.0004092884	MBON17 aversive	DNp29 neuromodulatory (dNPF), stimulation mimics food-deprivation; abdomen grooming	central	descending	MBON
V_l2PN	DNp29	0.0009277998	0.00054235675	0.00038544304	V_l2PN alcoholic_fermentation; olfactory; CO2 aversion	DNp29 neuromodulatory (dNPF), stimulation mimics food-deprivation; abdomen grooming	central	descending	ALPN
DM3_adPN	DNp29	0.001304932	0.0009294854	0.00037544663	DM3_adPN yeasty/fruity/dangerous	DNp29 neuromodulatory (dNPF), stimulation mimics food-deprivation; abdomen grooming	central	descending	ALPN
SA_VTV_1	DNp29	0.00036500447	0.0	0.00036500447	SA_VTV_1 chemosensory	DNp29 neuromodulatory (dNPF), stimulation mimics food-deprivation; abdomen grooming	ascending	descending	AN
SMP550	DNp29	0.0004225448	5.8843856e-05	0.00036370096	SMP550 oviposition; reproduction	DNp29 neuromodulatory (dNPF), stimulation mimics food-deprivation; abdomen grooming	central	descending
MBON16	DNp29	0.0003627597	0.0	0.0003627597	MBON16 thermohygro; aversive	DNp29 neuromodulatory (dNPF), stimulation mimics food-deprivation; abdomen grooming	central	descending	MBON
DNge053	DNp29	0.00035893754	0.0	0.00035893754	DNge053 walking	DNp29 neuromodulatory (dNPF), stimulation mimics food-deprivation; abdomen grooming	descending	descending
SA_VTV_DProN_1	DNp29	0.00035893754	0.0	0.00035893754	SA_VTV_DProN_1 chemosensory	DNp29 neuromodulatory (dNPF), stimulation mimics food-deprivation; abdomen grooming	ascending	descending	AN
MZ_lvPN	DNp29	0.00035893754	0.0	0.00035893754	MZ_lvPN thermo_hygro; thermohygro	DNp29 neuromodulatory (dNPF), stimulation mimics food-deprivation; abdomen grooming	central	descending	ALPN
DNc02	DNp29	0.00035535535	0.0	0.00035535535	DNc02 reproduction, feeding	DNp29 neuromodulatory (dNPF), stimulation mimics food-deprivation; abdomen grooming	descending	descending
DC3_adPN	DNp29	0.000749215	0.00040805465	0.00034116037	DC3_adPN pheromones	DNp29 neuromodulatory (dNPF), stimulation mimics food-deprivation; abdomen grooming	central	descending	ALPN
DM5_lPN	DNp29	0.00065110985	0.00031564594	0.0003354639	DM5_lPN yeasty	DNp29 neuromodulatory (dNPF), stimulation mimics food-deprivation; abdomen grooming	central	descending	ALPN
DM6_adPN	DNp29	0.00053150754	0.00021050322	0.0003210043	DM6_adPN yeasty	DNp29 neuromodulatory (dNPF), stimulation mimics food-deprivation; abdomen grooming	central	descending	ALPN
VA4_lPN	DNp29	0.001238551	0.00092337996	0.00031517103	VA4_lPN yeasty	DNp29 neuromodulatory (dNPF), stimulation mimics food-deprivation; abdomen grooming	central	descending	ALPN
MBON13	DNp29	0.00062138156	0.00034313253	0.00027824903	MBON13 aversive	DNp29 neuromodulatory (dNPF), stimulation mimics food-deprivation; abdomen grooming	central	descending	MBON
VM5d_adPN	DNp29	0.00025851006	0.0	0.00025851006	VM5d_adPN fruity	DNp29 neuromodulatory (dNPF), stimulation mimics food-deprivation; abdomen grooming	central	descending	ALPN
DL1_adPN	DNp29	0.00096366584	0.00070711423	0.0002565516	DL1_adPN fruity; respond to CO2	DNp29 neuromodulatory (dNPF), stimulation mimics food-deprivation; abdomen grooming	central	descending	ALPN
DNp10	DNp29	0.00025614753	0.0	0.00025614753	DNp10 landing	DNp29 neuromodulatory (dNPF), stimulation mimics food-deprivation; abdomen grooming	descending	descending
CB0997	DNp29	0.00025614753	0.0	0.00025614753	CB0997 rate of change of cVA concentration	DNp29 neuromodulatory (dNPF), stimulation mimics food-deprivation; abdomen grooming	central	descending
DL3_lPN	DNp29	0.00023685207	0.0	0.00023685207	DL3_lPN pheromones	DNp29 neuromodulatory (dNPF), stimulation mimics food-deprivation; abdomen grooming	central	descending	ALPN
VL1_vPN	DNp29	0.00027810386	5.0980365e-05	0.0002271235	VL1_vPN decaying_fruit	DNp29 neuromodulatory (dNPF), stimulation mimics food-deprivation; abdomen grooming	central	descending	ALPN
MBON35	DNp29	0.00020371313	0.0	0.00020371313	MBON35 visual	DNp29 neuromodulatory (dNPF), stimulation mimics food-deprivation; abdomen grooming	central	descending	MBON
DNg30	DNp29	0.00034272645	0.00014607864	0.0001966478	DNg30 neuromodulatory	DNp29 neuromodulatory (dNPF), stimulation mimics food-deprivation; abdomen grooming	descending	descending
VA3_adPN	DNp29	0.001673769	0.0014878656	0.0001859034	VA3_adPN yeasty/fruity	DNp29 neuromodulatory (dNPF), stimulation mimics food-deprivation; abdomen grooming	central	descending	ALPN
VM1_lPN	DNp29	0.00095480145	0.0007815206	0.00017328083	VM1_lPN decaying_fruit	DNp29 neuromodulatory (dNPF), stimulation mimics food-deprivation; abdomen grooming	central	descending	ALPN
DA1_vPN	DNp29	0.00035393616	0.00020956474	0.00014437143	DA1_vPN pheromones	DNp29 neuromodulatory (dNPF), stimulation mimics food-deprivation; abdomen grooming	central	descending	ALPN
VA7m_lPN	DNp29	0.00013087387	0.0	0.00013087387	VA7m_lPN unknown/dangerous	DNp29 neuromodulatory (dNPF), stimulation mimics food-deprivation; abdomen grooming	central	descending	ALPN
MBON21	DNp29	0.00012905578	0.0	0.00012905578	MBON21 appetitive	DNp29 neuromodulatory (dNPF), stimulation mimics food-deprivation; abdomen grooming	central	descending	MBON
VP4+_vPN	DNp29	0.00012279731	0.0	0.00012279731	VP4+_vPN thermo_hygro; hygrosensory	DNp29 neuromodulatory (dNPF), stimulation mimics food-deprivation; abdomen grooming	central	descending	ALPN
DA4l_adPN	DNp29	0.0007853532	0.0006638246	0.000121528574	DA4l_adPN bacterial metabolite indole detection; dangerous; olfactory	DNp29 neuromodulatory (dNPF), stimulation mimics food-deprivation; abdomen grooming	central	descending	ALPN
DNp04	DNp29	0.00017121134	5.5732944e-05	0.0001154784	DNp04 escape_takeoff	DNp29 neuromodulatory (dNPF), stimulation mimics food-deprivation; abdomen grooming	descending	descending
MBON14	DNp29	0.0001550673	5.1995623e-05	0.00010307168	MBON14 appetitive_learning; aversive	DNp29 neuromodulatory (dNPF), stimulation mimics food-deprivation; abdomen grooming	central	descending	MBON
DL4_adPN	DNp29	0.00067367806	0.0005710368	0.000102641236	DL4_adPN sex pheromone of the parasitic wasp L.boulardi; dangerous	DNp29 neuromodulatory (dNPF), stimulation mimics food-deprivation; abdomen grooming	central	descending	ALPN
VC2_lPN	DNp29	0.0010645296	0.00097270036	9.182928e-05	VC2_lPN yeasty	DNp29 neuromodulatory (dNPF), stimulation mimics food-deprivation; abdomen grooming	central	descending	ALPN
VM4_lvPN	DNp29	0.00024830917	0.00017109318	7.7215984e-05	VM4_lvPN decaying_fruit	DNp29 neuromodulatory (dNPF), stimulation mimics food-deprivation; abdomen grooming	central	descending	ALPN
CB0726	DNp29	7.3862946e-05	0.0	7.3862946e-05	CB0726 heart; neuromodulatory	DNp29 neuromodulatory (dNPF), stimulation mimics food-deprivation; abdomen grooming	endocrine	descending	pars_lateralis
DNg55	DNp29	7.280108e-05	0.0	7.280108e-05	DNg55 walking	DNp29 neuromodulatory (dNPF), stimulation mimics food-deprivation; abdomen grooming	descending	descending
SA_VTV_6	DNp29	5.886591e-05	0.0	5.886591e-05	SA_VTV_6 chemosensory	DNp29 neuromodulatory (dNPF), stimulation mimics food-deprivation; abdomen grooming	ascending	descending	AN
CB0339	DNp29	5.8501464e-05	0.0	5.8501464e-05	CB0339 aversive memory retrieval; innate olfactory approach	DNp29 neuromodulatory (dNPF), stimulation mimics food-deprivation; abdomen grooming	central	descending
DNp42	DNp29	0.00010714373	5.115804e-05	5.598569e-05	DNp42 backing up; geosmin avoidance	DNp29 neuromodulatory (dNPF), stimulation mimics food-deprivation; abdomen grooming	descending	descending
DNg100	DNp29	5.4298165e-05	0.0	5.4298165e-05	DNg100 forward; walking	DNp29 neuromodulatory (dNPF), stimulation mimics food-deprivation; abdomen grooming	descending	descending
MBON30	DNp29	5.201e-05	0.0	5.201e-05	MBON30 aversive	DNp29 neuromodulatory (dNPF), stimulation mimics food-deprivation; abdomen grooming	central	descending	MBON
MBON17-like	DNp29	5.1187162e-05	0.0	5.1187162e-05	MBON17-like aversive	DNp29 neuromodulatory (dNPF), stimulation mimics food-deprivation; abdomen grooming	central	descending	MBON
VM4_adPN	DNp29	0.00023759903	0.00019254598	4.505305e-05	VM4_adPN decaying_fruit	DNp29 neuromodulatory (dNPF), stimulation mimics food-deprivation; abdomen grooming	central	descending	ALPN
DC2_adPN	DNp29	0.0013229798	0.0012842473	3.873254e-05	DC2_adPN plant_matter	DNp29 neuromodulatory (dNPF), stimulation mimics food-deprivation; abdomen grooming	central	descending	ALPN
VA7l_adPN	DNp29	0.0010461884	0.0010188336	2.7354807e-05	VA7l_adPN animal_matter	DNp29 neuromodulatory (dNPF), stimulation mimics food-deprivation; abdomen grooming	central	descending	ALPN
VM7v_adPN	DNp29	0.00026897824	0.0002574195	1.1558732e-05	VM7v_adPN fruity	DNp29 neuromodulatory (dNPF), stimulation mimics food-deprivation; abdomen grooming	central	descending	ALPN
DNc01	DNp29	5.025228e-05	5.3162483e-05	-2.9102011e-06	DNc01 enhances appetitive behaviour and food intake; sensitizes olfactory signaling;	DNp29 neuromodulatory (dNPF), stimulation mimics food-deprivation; abdomen grooming	descending	descending
VP5+Z_adPN	DNp29	0.0005560615	0.0005628827	-6.821181e-06	VP5+Z_adPN thermo_hygro; hygrosensory	DNp29 neuromodulatory (dNPF), stimulation mimics food-deprivation; abdomen grooming	central	descending	ALPN
MBON04	DNp29	0.00011256388	0.000120236815	-7.672934e-06	MBON04 appetitive	DNp29 neuromodulatory (dNPF), stimulation mimics food-deprivation; abdomen grooming	central	descending	MBON
MBON26	DNp29	0.00010732841	0.00012444431	-1.7115904e-05	MBON26 thermohygro; appetitive	DNp29 neuromodulatory (dNPF), stimulation mimics food-deprivation; abdomen grooming	central	descending	MBON
MBON18	DNp29	0.00046960998	0.00049275707	-2.3147091e-05	MBON18 aversive memory; activation drives approach	DNp29 neuromodulatory (dNPF), stimulation mimics food-deprivation; abdomen grooming	central	descending	MBON
VC5_lvPN	DNp29	0.0012382679	0.0012753493	-3.7081423e-05	VC5_lvPN decaying_fruit	DNp29 neuromodulatory (dNPF), stimulation mimics food-deprivation; abdomen grooming	central	descending	ALPN
VP1m_l2PN	DNp29	0.0010206787	0.0010621328	-4.14541e-05	VP1m_l2PN thermo_hygro	DNp29 neuromodulatory (dNPF), stimulation mimics food-deprivation; abdomen grooming	central	descending	ALPN
M_l2PNm17	DNp29	0.0	5.3426076e-05	-5.3426076e-05	M_l2PNm17 rate of temperature change; thermo_hygro	DNp29 neuromodulatory (dNPF), stimulation mimics food-deprivation; abdomen grooming	central	descending	ALPN
MBON23	DNp29	0.0	6.123207e-05	-6.123207e-05	MBON23 aversive	DNp29 neuromodulatory (dNPF), stimulation mimics food-deprivation; abdomen grooming	central	descending	MBON
DP1l_vPN	DNp29	0.0	6.549821e-05	-6.549821e-05	DP1l_vPN alcoholic_fermentation	DNp29 neuromodulatory (dNPF), stimulation mimics food-deprivation; abdomen grooming	central	descending	ALPN
DM4_adPN	DNp29	0.0024201728	0.0025020675	-8.189469e-05	DM4_adPN yeasty	DNp29 neuromodulatory (dNPF), stimulation mimics food-deprivation; abdomen grooming	central	descending	ALPN
DC4_vPN	DNp29	0.0	8.621164e-05	-8.621164e-05	DC4_vPN dangerous; acid or high concentration CO2 aversion	DNp29 neuromodulatory (dNPF), stimulation mimics food-deprivation; abdomen grooming	central	descending	ALPN
M_vPNml60	DNp29	0.0	0.00013049594	-0.00013049594	M_vPNml60 thermo_hygro	DNp29 neuromodulatory (dNPF), stimulation mimics food-deprivation; abdomen grooming	central	descending	ALPN
D_adPN	DNp29	0.0008459717	0.0009778577	-0.00013188604	D_adPN dangerous	DNp29 neuromodulatory (dNPF), stimulation mimics food-deprivation; abdomen grooming	central	descending	ALPN
lLN2P_a	DNp29	0.00017329062	0.00031123825	-0.00013794763	lLN2P_a intra-glomerular gain control	DNp29 neuromodulatory (dNPF), stimulation mimics food-deprivation; abdomen grooming	central	descending	ALLN
DL2d_vPN	DNp29	0.0	0.00016192472	-0.00016192472	DL2d_vPN decaying_fruit	DNp29 neuromodulatory (dNPF), stimulation mimics food-deprivation; abdomen grooming	central	descending	ALPN
VM5v_adPN	DNp29	5.158306e-05	0.00021676137	-0.00016517831	VM5v_adPN yeasty/fruity	DNp29 neuromodulatory (dNPF), stimulation mimics food-deprivation; abdomen grooming	central	descending	ALPN
VP2_l2PN	DNp29	0.00011506892	0.0002859766	-0.00017090768	VP2_l2PN thermo_hygro; thermosensory	DNp29 neuromodulatory (dNPF), stimulation mimics food-deprivation; abdomen grooming	central	descending	ALPN
VA5_lPN	DNp29	0.00010410733	0.00028526792	-0.00018116059	VA5_lPN animal_matter	DNp29 neuromodulatory (dNPF), stimulation mimics food-deprivation; abdomen grooming	central	descending	ALPN
VL1_ilPN	DNp29	0.0009072284	0.0011042997	-0.00019707129	VL1_ilPN decaying_fruit	DNp29 neuromodulatory (dNPF), stimulation mimics food-deprivation; abdomen grooming	central	descending	ALPN
DNp44	DNp29	0.0	0.0001982201	-0.0001982201	DNp44 thermo_hygro;	DNp29 neuromodulatory (dNPF), stimulation mimics food-deprivation; abdomen grooming	descending	descending
VA1v_vPN	DNp29	0.00010476396	0.00033876183	-0.00023399788	VA1v_vPN pheromones	DNp29 neuromodulatory (dNPF), stimulation mimics food-deprivation; abdomen grooming	central	descending	ALPN
MBON09	DNp29	0.0	0.00023977915	-0.00023977915	MBON09 olfactory, visual; aversive	DNp29 neuromodulatory (dNPF), stimulation mimics food-deprivation; abdomen grooming	central	descending	MBON
TRN_VP1m	DNp29	0.0	0.0002521078	-0.0002521078	TRN_VP1m thermohygro	DNp29 neuromodulatory (dNPF), stimulation mimics food-deprivation; abdomen grooming	sensory	descending	thermosensory
MBON02	DNp29	5.6254517e-05	0.00030926114	-0.00025300664	MBON02 appetitive	DNp29 neuromodulatory (dNPF), stimulation mimics food-deprivation; abdomen grooming	central	descending	MBON
LT52	DNp29	0.0	0.00025614753	-0.00025614753	LT52 detect leg movements during head grooming	DNp29 neuromodulatory (dNPF), stimulation mimics food-deprivation; abdomen grooming	visual_projection	descending
VP4+VL1_l2PN	DNp29	0.0	0.00025790147	-0.00025790147	VP4+VL1_l2PN dry; thermohygro	DNp29 neuromodulatory (dNPF), stimulation mimics food-deprivation; abdomen grooming	central	descending	ALPN
DNg70	DNp29	0.0	0.00027615027	-0.00027615027	DNg70 neuromodulatory	DNp29 neuromodulatory (dNPF), stimulation mimics food-deprivation; abdomen grooming	descending	descending
MBON11	DNp29	0.0	0.0002893558	-0.0002893558	MBON11 hunger; aversive	DNp29 neuromodulatory (dNPF), stimulation mimics food-deprivation; abdomen grooming	central	descending	MBON
DP1m_vPN	DNp29	0.00013409693	0.00042441202	-0.00029031507	DP1m_vPN alcoholic_fermentation	DNp29 neuromodulatory (dNPF), stimulation mimics food-deprivation; abdomen grooming	central	descending	ALPN
M_l2PNm16	DNp29	0.0005401387	0.0008327922	-0.0002926535	M_l2PNm16 rate of temperaure change	DNp29 neuromodulatory (dNPF), stimulation mimics food-deprivation; abdomen grooming	central	descending	ALPN
VP1d+VP4_l2PN2	DNp29	0.00084175065	0.0011355262	-0.00029377558	VP1d+VP4_l2PN2 evaporation_dry_olf	DNp29 neuromodulatory (dNPF), stimulation mimics food-deprivation; abdomen grooming	central	descending	ALPN
VA1d_vPN	DNp29	5.3563017e-05	0.00035276441	-0.0002992014	VA1d_vPN pheromones	DNp29 neuromodulatory (dNPF), stimulation mimics food-deprivation; abdomen grooming	central	descending	ALPN
VC1_lPN	DNp29	0.0011337568	0.0014488362	-0.00031507935	VC1_lPN plant_matter	DNp29 neuromodulatory (dNPF), stimulation mimics food-deprivation; abdomen grooming	central	descending	ALPN
MBON03	DNp29	0.000102926424	0.00044291417	-0.00033998775	MBON03 appetitive	DNp29 neuromodulatory (dNPF), stimulation mimics food-deprivation; abdomen grooming	central	descending	MBON
VP4_vPN	DNp29	0.00017687521	0.00054945785	-0.00037258264	VP4_vPN dry-sensing	DNp29 neuromodulatory (dNPF), stimulation mimics food-deprivation; abdomen grooming	central	descending	ALPN
VP1d_il2PN	DNp29	0.00010368881	0.0004981564	-0.0003944676	VP1d_il2PN thermo_hygro	DNp29 neuromodulatory (dNPF), stimulation mimics food-deprivation; abdomen grooming	central	descending	ALPN
MBON01	DNp29	0.00017643972	0.0005742026	-0.00039776292	MBON01 appetitive	DNp29 neuromodulatory (dNPF), stimulation mimics food-deprivation; abdomen grooming	central	descending	MBON
VP1d+VP4_l2PN1	DNp29	0.0011332247	0.0015392969	-0.00040607224	VP1d+VP4_l2PN1 evaporation_dry_olf	DNp29 neuromodulatory (dNPF), stimulation mimics food-deprivation; abdomen grooming	central	descending	ALPN
lLN2P_c	DNp29	0.0023901875	0.002853872	-0.00046368456	lLN2P_c postsynaptic PN inhibition, intra-glomerular gain control	DNp29 neuromodulatory (dNPF), stimulation mimics food-deprivation; abdomen grooming	central	descending	ALLN
DM4_vPN	DNp29	5.3346328e-05	0.0005326256	-0.00047927926	DM4_vPN yeasty	DNp29 neuromodulatory (dNPF), stimulation mimics food-deprivation; abdomen grooming	central	descending	ALPN
DNp25	DNp29	0.0	0.00051229505	-0.00051229505	DNp25 thermo_hygro;	DNp29 neuromodulatory (dNPF), stimulation mimics food-deprivation; abdomen grooming	descending	descending
VL2p_adPN	DNp29	0.0022301786	0.0027942068	-0.0005640283	VL2p_adPN decaying_fruit/animal_matter	DNp29 neuromodulatory (dNPF), stimulation mimics food-deprivation; abdomen grooming	central	descending	ALPN
oviIN	DNp29	0.0013576716	0.0019219649	-0.00056429335	oviIN oviposition	DNp29 neuromodulatory (dNPF), stimulation mimics food-deprivation; abdomen grooming	central	descending
VA1v_adPN	DNp29	0.0009838344	0.0016399063	-0.00065607193	VA1v_adPN pheromones	DNp29 neuromodulatory (dNPF), stimulation mimics food-deprivation; abdomen grooming	central	descending	ALPN
VP1m+VP5_ilPN	DNp29	0.00011024403	0.000790873	-0.000680629	VP1m+VP5_ilPN humid; hygrosensory	DNp29 neuromodulatory (dNPF), stimulation mimics food-deprivation; abdomen grooming	central	descending	ALPN
VP3+VP1l_ivPN	DNp29	0.0005788169	0.0013087153	-0.0007298984	VP3+VP1l_ivPN cooling	DNp29 neuromodulatory (dNPF), stimulation mimics food-deprivation; abdomen grooming	central	descending	ALPN
MBON20	DNp29	0.00081472733	0.0016937719	-0.0008790446	MBON20 aversive	DNp29 neuromodulatory (dNPF), stimulation mimics food-deprivation; abdomen grooming	central	descending	MBON
SMP092	DNp29	0.0	0.0010809773	-0.0010809773	SMP092 activation: reduce groundspeed	DNp29 neuromodulatory (dNPF), stimulation mimics food-deprivation; abdomen grooming	central	descending
il3LN6	DNp29	0.0033774772	0.004721082	-0.0013436046	il3LN6 increase left-right contrast in DA1_lPN	DNp29 neuromodulatory (dNPF), stimulation mimics food-deprivation; abdomen grooming	central	descending	ALLN
MBON07	DNp29	0.0	0.001375631	-0.001375631	MBON07 appetitive	DNp29 neuromodulatory (dNPF), stimulation mimics food-deprivation; abdomen grooming	central	descending	MBON
lLN2P_b	DNp29	0.00341183	0.0052398075	-0.0018279776	lLN2P_b intra-glomerular gain control	DNp29 neuromodulatory (dNPF), stimulation mimics food-deprivation; abdomen grooming	central	descending	ALLN
VP1m+_lvPN	DNp29	5.0809795e-05	0.0038944355	-0.0038436258	VP1m+_lvPN thermo_hygro	DNp29 neuromodulatory (dNPF), stimulation mimics food-deprivation; abdomen grooming	central	descending	ALPN
lLN2F_b	DNp29	0.009607147	0.014290579	-0.0046834312	lLN2F_b presynaptic global gain control	DNp29 neuromodulatory (dNPF), stimulation mimics food-deprivation; abdomen grooming	central	descending	ALLN
T2	DNp30	0.021025147	0.0	0.021025147	T2 orientation selective	DNp30 neuromodulatory; hunger	optic	descending	ME>LO
Tm4	DNp30	0.0061848736	0.0	0.0061848736	Tm4 OFF excitatory	DNp30 neuromodulatory; hunger	optic	descending	ME>LO
DNp32	DNp30	0.008050889	0.0018941283	0.0061567603	DNp32 neuromodulatory	DNp30 neuromodulatory; hunger	descending	descending
Mi1	DNp30	0.005834004	0.0	0.005834004	Mi1 ON delayed input	DNp30 neuromodulatory; hunger	optic	descending	ME
Tm3	DNp30	0.005342349	0.0	0.005342349	Tm3 ON fast input	DNp30 neuromodulatory; hunger	optic	descending	ME>LO
CB0997	DNp30	0.0051852823	0.0	0.0051852823	CB0997 rate of change of cVA concentration	DNp30 neuromodulatory; hunger	central	descending
LHPV2g1	DNp30	0.0049589216	0.00064602133	0.0043129004	LHPV2g1 early hot/cold avoidance; sense temperature rapid change & value; not aversive odour avoidance	DNp30 neuromodulatory; hunger	central	descending
DNp62	DNp30	0.0037804183	0.00015868063	0.0036217377	DNp62 neuromodulatory; hunger	DNp30 neuromodulatory; hunger	descending	descending
DNc01	DNp30	0.002773893	0.0	0.002773893	DNc01 enhances appetitive behaviour and food intake; sensitizes olfactory signaling;	DNp30 neuromodulatory; hunger	descending	descending
Tm1	DNp30	0.0027408616	0.0	0.0027408616	Tm1 OFF delayed input	DNp30 neuromodulatory; hunger	optic	descending	ME>LA
DA1_lPN	DNp30	0.0023503266	0.0	0.0023503266	DA1_lPN cVA male pheromone detection	DNp30 neuromodulatory; hunger	central	descending	ALPN
T5b	DNp30	0.0020635263	0.0	0.0020635263	T5b OFF motion detector	DNp30 neuromodulatory; hunger	optic	descending	LO>LOP
DNg30	DNp30	0.0020069277	5.6033783e-05	0.0019508939	DNg30 neuromodulatory	DNp30 neuromodulatory; hunger	descending	descending
DNc02	DNp30	0.0018972846	0.0	0.0018972846	DNc02 reproduction, feeding	DNp30 neuromodulatory; hunger	descending	descending
T4d	DNp30	0.0018543212	0.0	0.0018543212	T4d ON downward motion; orientation selective	DNp30 neuromodulatory; hunger	optic	descending	ME>LOP
Tm2	DNp30	0.0017775137	0.0	0.0017775137	Tm2 OFF fast input	DNp30 neuromodulatory; hunger	optic	descending	ME.LO
T4c	DNp30	0.001650821	0.0	0.001650821	T4c ON upward motion; orientation selective	DNp30 neuromodulatory; hunger	optic	descending	ME>LOP
T5d	DNp30	0.0016451161	0.0	0.0016451161	T5d OFF motion detector	DNp30 neuromodulatory; hunger	optic	descending	LOP>LO
L2	DNp30	0.0015099286	0.0	0.0015099286	L2 OFF motion input; blue selective; OFF responsive	DNp30 neuromodulatory; hunger	optic	descending	LA>ME
T4b	DNp30	0.0012495255	0.0	0.0012495255	T4b ON back-to-front motion; orientation selective	DNp30 neuromodulatory; hunger	optic	descending	ME>LOP
pC1c	DNp30	0.001172201	0.0	0.001172201	pC1c oviposition, vaginal_plate_opening, abdomen_curl, reproduction, sine_song, pulse_song, courtship, egg_laying	DNp30 neuromodulatory; hunger	central	descending
T4a	DNp30	0.0010346156	0.0	0.0010346156	T4a ON front-to-back motion; orientation selective	DNp30 neuromodulatory; hunger	optic	descending	ME>LOP
Tm9	DNp30	0.0010289107	0.0	0.0010289107	Tm9 OFF sustained input	DNp30 neuromodulatory; hunger	optic	descending	ME.LO
T5a	DNp30	0.0010232059	0.0	0.0010232059	T5a OFF motion detector	DNp30 neuromodulatory; hunger	optic	descending	LO>LOP
DA1_vPN	DNp30	0.0008697601	0.0	0.0008697601	DA1_vPN pheromones	DNp30 neuromodulatory; hunger	central	descending	ALPN
DNp13	DNp30	0.0008368201	0.0	0.0008368201	DNp13 oviposition; reproduction	DNp30 neuromodulatory; hunger	descending	descending
VP2_adPN	DNp30	0.0011541729	0.0003544069	0.00079976604	VP2_adPN hot-sensing	DNp30 neuromodulatory; hunger	central	descending	ALPN
DC3_adPN	DNp30	0.00078926666	0.0	0.00078926666	DC3_adPN pheromones	DNp30 neuromodulatory; hunger	central	descending	ALPN
VL2a_adPN	DNp30	0.0011192812	0.0004652547	0.00065402646	VL2a_adPN decaying_fruit/plant_matter	DNp30 neuromodulatory; hunger	central	descending	ALPN
Tm5b	DNp30	0.00061620545	0.0	0.00061620545	Tm5b UV	DNp30 neuromodulatory; hunger	optic	descending	ME>LO
pC1e	DNp30	0.00061620545	0.0	0.00061620545	pC1e oviposition, vaginal_plate_opening, abdomen_curl, reproduction, sine_song, pulse_song, courtship, egg_laying, aggression	DNp30 neuromodulatory; hunger	central	descending
JO-A	DNp30	0.001010803	0.0004470226	0.0005637804	JO-A high frequency sound; courtship song; activation in flight	DNp30 neuromodulatory; hunger	sensory	descending	mechanosensory
DNp29	DNp30	0.00066793174	0.00010480681	0.00056312495	DNp29 neuromodulatory (dNPF), stimulation mimics food-deprivation; abdomen grooming	DNp30 neuromodulatory; hunger	descending	descending
DNg104	DNp30	0.0014662396	0.0009134746	0.000552765	DNg104 neuromodulatory	DNp30 neuromodulatory; hunger	descending	descending
pC1d	DNp30	0.00051954726	0.0	0.00051954726	pC1d oviposition, vaginal_plate_opening, abdomen_curl, reproduction, sine_song, pulse_song, courtship, egg_laying, aggression	DNp30 neuromodulatory; hunger	central	descending
DNge138	DNp30	0.00084633526	0.00035995684	0.0004863784	DNge138 neuromodulatory	DNp30 neuromodulatory; hunger	descending	descending
LC18	DNp30	0.00041841005	0.0	0.00041841005	LC18 small object detection	DNp30 neuromodulatory; hunger	visual_projection	descending
pC1b	DNp30	0.00041841005	0.0	0.00041841005	pC1b oviposition, vaginal_plate_opening, abdomen_curl, reproduction, sine_song, pulse_song, courtship, egg_laying	DNp30 neuromodulatory; hunger	central	descending
DNp50	DNp30	0.00041270524	0.0	0.00041270524	DNp50 backwards walking	DNp30 neuromodulatory; hunger	descending	descending
LC11	DNp30	0.00040700042	0.0	0.00040700042	LC11 Small object; visual_small_object; visual	DNp30 neuromodulatory; hunger	visual_projection	descending
T5c	DNp30	0.00040700042	0.0	0.00040700042	T5c OFF motion detector	DNp30 neuromodulatory; hunger	optic	descending	LOP>LO
DNg34	DNp30	0.00040700042	0.0	0.00040700042	DNg34 neuromodulatory	DNp30 neuromodulatory; hunger	descending	descending
DNa11	DNp30	0.00040700042	0.0	0.00040700042	DNa11 turning; walking	DNp30 neuromodulatory; hunger	descending	descending
DNp04	DNp30	0.0006889518	0.00030055025	0.00038840156	DNp04 escape_takeoff	DNp30 neuromodulatory; hunger	descending	descending
VM1_lPN	DNp30	0.00035031582	0.0	0.00035031582	VM1_lPN decaying_fruit	DNp30 neuromodulatory; hunger	central	descending	ALPN
VA6_adPN	DNp30	0.00050874177	0.00016848784	0.00034025393	VA6_adPN yeasty/plant_matter	DNp30 neuromodulatory; hunger	central	descending	ALPN
VL2p_adPN	DNp30	0.0009557998	0.0006929529	0.00026284694	VL2p_adPN decaying_fruit/animal_matter	DNp30 neuromodulatory; hunger	central	descending	ALPN
MBON30	DNp30	0.0002457201	0.0	0.0002457201	MBON30 aversive	DNp30 neuromodulatory; hunger	central	descending	MBON
DNp27	DNp30	0.00034520397	0.00012272986	0.0002224741	DNp27 neuromodulatory	DNp30 neuromodulatory; hunger	descending	descending
LC21	DNp30	0.00020920503	0.0	0.00020920503	LC21 visual_small_object	DNp30 neuromodulatory; hunger	visual_projection	descending
LPLC2	DNp30	0.00020920503	0.0	0.00020920503	LPLC2 Looming escape	DNp30 neuromodulatory; hunger	visual_projection	descending
ORN_V	DNp30	0.00020920503	0.0	0.00020920503	ORN_V CO2 aversion	DNp30 neuromodulatory; hunger	sensory	descending	olfactory
LC4	DNp30	0.00020920503	0.0	0.00020920503	LC4 Looming detector; visual_loom; flight; escape_takeoff	DNp30 neuromodulatory; hunger	visual_projection	descending
TmY9q	DNp30	0.00020920503	0.0	0.00020920503	TmY9q Stripe-selective	DNp30 neuromodulatory; hunger	optic	descending	ME.LO.LOP
TmY9q__perp	DNp30	0.00020920503	0.0	0.00020920503	TmY9q__perp Stripe-selective	DNp30 neuromodulatory; hunger	optic	descending	ME.LO.LOP
VP2_l2PN	DNp30	0.00020920503	0.0	0.00020920503	VP2_l2PN thermo_hygro; thermosensory	DNp30 neuromodulatory; hunger	central	descending	ALPN
M_lvPNm48	DNp30	0.00020920503	0.0	0.00020920503	M_lvPNm48 humid_heating_olf; thermohygro; thermohygro	DNp30 neuromodulatory; hunger	central	descending	ALPN
LHAV1a1	DNp30	0.00020920503	0.0	0.00020920503	LHAV1a1 aversive odour processing	DNp30 neuromodulatory; hunger	central	descending
LC17	DNp30	0.00020350021	0.0	0.00020350021	LC17 visual_loom, visual_large_objects, visual_small_object	DNp30 neuromodulatory; hunger	visual_projection	descending
LC9	DNp30	0.00020350021	0.0	0.00020350021	LC9 visual_loom, visual_small_object; courtship; backward walking	DNp30 neuromodulatory; hunger	visual_projection	descending
TmY4	DNp30	0.00020350021	0.0	0.00020350021	TmY4 stripe-selective	DNp30 neuromodulatory; hunger	optic	descending	ME.LO
DNp10	DNp30	0.00020350021	0.0	0.00020350021	DNp10 landing	DNp30 neuromodulatory; hunger	descending	descending
DNge011	DNp30	0.00020350021	0.0	0.00020350021	DNge011 antennal_grooming	DNp30 neuromodulatory; hunger	descending	descending
DNp11	DNp30	0.00020350021	0.0	0.00020350021	DNp11 forward-jumping; escape_takeoff	DNp30 neuromodulatory; hunger	descending	descending
DC1_adPN	DNp30	0.00015215797	0.0	0.00015215797	DC1_adPN fruity/dangerous; citrus fruit detection for selective oviposition	DNp30 neuromodulatory; hunger	central	descending	ALPN
DP1m_adPN	DNp30	0.00051166926	0.00038986624	0.00012180302	DP1m_adPN alcoholic_fermentation	DNp30 neuromodulatory; hunger	central	descending	ALPN
VA7l_adPN	DNp30	0.000111320296	0.0	0.000111320296	VA7l_adPN animal_matter	DNp30 neuromodulatory; hunger	central	descending	ALPN
DL1_adPN	DNp30	0.00011090255	0.0	0.00011090255	DL1_adPN fruity; respond to CO2	DNp30 neuromodulatory; hunger	central	descending	ALPN
MBON35	DNp30	0.000107977976	0.0	0.000107977976	MBON35 visual	DNp30 neuromodulatory; hunger	central	descending	MBON
VP1d+VP4_l2PN2	DNp30	0.00052329083	0.00042314013	0.000100150704	VP1d+VP4_l2PN2 evaporation_dry_olf	DNp30 neuromodulatory; hunger	central	descending	ALPN
SMP550	DNp30	9.741368e-05	0.0	9.741368e-05	SMP550 oviposition; reproduction	DNp30 neuromodulatory; hunger	central	descending
VA1d_adPN	DNp30	9.721916e-05	0.0	9.721916e-05	VA1d_adPN pheromones	DNp30 neuromodulatory; hunger	central	descending	ALPN
DL2d_adPN	DNp30	7.715702e-05	0.0	7.715702e-05	DL2d_adPN decaying_fruit	DNp30 neuromodulatory; hunger	central	descending	ALPN
L3	DNp30	0.00012725932	5.1068695e-05	7.619063e-05	L3 OFF motion support	DNp30 neuromodulatory; hunger	optic	descending	LA>ME
DA4l_adPN	DNp30	7.434367e-05	0.0	7.434367e-05	DA4l_adPN bacterial metabolite indole detection; dangerous; olfactory	DNp30 neuromodulatory; hunger	central	descending	ALPN
D_adPN	DNp30	7.054165e-05	0.0	7.054165e-05	D_adPN dangerous	DNp30 neuromodulatory; hunger	central	descending	ALPN
VC2_lPN	DNp30	6.996439e-05	0.0	6.996439e-05	VC2_lPN yeasty	DNp30 neuromodulatory; hunger	central	descending	ALPN
DL2v_adPN	DNp30	6.310805e-05	0.0	6.310805e-05	DL2v_adPN decaying_fruit	DNp30 neuromodulatory; hunger	central	descending	ALPN
VM7v_adPN	DNp30	6.279545e-05	0.0	6.279545e-05	VM7v_adPN fruity	DNp30 neuromodulatory; hunger	central	descending	ALPN
DP1l_adPN	DNp30	0.00033884813	0.00027693185	6.1916275e-05	DP1l_adPN alcoholic_fermentation	DNp30 neuromodulatory; hunger	central	descending	ALPN
DM3_adPN	DNp30	5.904211e-05	0.0	5.904211e-05	DM3_adPN yeasty/fruity/dangerous	DNp30 neuromodulatory; hunger	central	descending	ALPN
DC2_adPN	DNp30	5.8668127e-05	0.0	5.8668127e-05	DC2_adPN plant_matter	DNp30 neuromodulatory; hunger	central	descending	ALPN
VA5_lPN	DNp30	5.684336e-05	0.0	5.684336e-05	VA5_lPN animal_matter	DNp30 neuromodulatory; hunger	central	descending	ALPN
MBON16	DNp30	5.5488777e-05	0.0	5.5488777e-05	MBON16 thermohygro; aversive	DNp30 neuromodulatory; hunger	central	descending	MBON
VP5+Z_adPN	DNp30	5.4287593e-05	0.0	5.4287593e-05	VP5+Z_adPN thermo_hygro; hygrosensory	DNp30 neuromodulatory; hunger	central	descending	ALPN
V_ilPN	DNp30	0.00010444308	5.018538e-05	5.4257704e-05	V_ilPN alcoholic_fermentation; olfactory; CO2 aversion	DNp30 neuromodulatory; hunger	central	descending	ALPN
VM7d_adPN	DNp30	5.3970598e-05	0.0	5.3970598e-05	VM7d_adPN alcoholic_fermentation/yeasty	DNp30 neuromodulatory; hunger	central	descending	ALPN
PPL101	DNp30	5.226069e-05	0.0	5.226069e-05	PPL101 olfactory; aversive	DNp30 neuromodulatory; hunger	central	descending	DAN
TRN_VP2	DNp30	5.039497e-05	0.0	5.039497e-05	TRN_VP2 hot sensitive	DNp30 neuromodulatory; hunger	sensory	descending	thermosensory
DM1_lPN	DNp30	0.00023271094	0.0001830977	4.961324e-05	DM1_lPN yeasty; vinegar attraction; phasic CO2 response; CO2 attraction	DNp30 neuromodulatory; hunger	central	descending	ALPN
SAD093	DNp30	0.00030340816	0.0002752332	2.8174953e-05	SAD093 antennal grooming	DNp30 neuromodulatory; hunger	central	descending
DNp42	DNp30	0.00020350021	0.00023419863	-3.0698415e-05	DNp42 backing up; geosmin avoidance	DNp30 neuromodulatory; hunger	descending	descending
DNge053	DNp30	0.0	5.0790437e-05	-5.0790437e-05	DNge053 walking	DNp30 neuromodulatory; hunger	descending	descending
VP1d+VP4_l2PN1	DNp30	0.00028148072	0.000335445	-5.3964264e-05	VP1d+VP4_l2PN1 evaporation_dry_olf	DNp30 neuromodulatory; hunger	central	descending	ALPN
DNp09	DNp30	0.0	5.5628287e-05	-5.5628287e-05	DNp09 turning on unilateral activation; forward on bilateral activation; abdomen_curl; freezing	DNp30 neuromodulatory; hunger	descending	descending
MBON01	DNp30	0.0	6.2741754e-05	-6.2741754e-05	MBON01 appetitive	DNp30 neuromodulatory; hunger	central	descending	MBON
VA1v_adPN	DNp30	0.0	7.663199e-05	-7.663199e-05	VA1v_adPN pheromones	DNp30 neuromodulatory; hunger	central	descending	ALPN
VP1l+VP3_ilPN	DNp30	0.0	7.830733e-05	-7.830733e-05	VP1l+VP3_ilPN cooling	DNp30 neuromodulatory; hunger	central	descending	ALPN
VA1d_vPN	DNp30	0.0	8.207e-05	-8.207e-05	VA1d_vPN pheromones	DNp30 neuromodulatory; hunger	central	descending	ALPN
il3LN6	DNp30	0.001252683	0.0014400338	-0.00018735079	il3LN6 increase left-right contrast in DA1_lPN	DNp30 neuromodulatory; hunger	central	descending	ALLN
DNp01	DNp30	0.0	0.00020350021	-0.00020350021	DNp01 escape_takeoff	DNp30 neuromodulatory; hunger	descending	descending
VL1_ilPN	DNp30	0.0	0.00021591524	-0.00021591524	VL1_ilPN decaying_fruit	DNp30 neuromodulatory; hunger	central	descending	ALPN
M_l2PNm16	DNp30	0.0	0.00022423691	-0.00022423691	M_l2PNm16 rate of temperaure change	DNp30 neuromodulatory; hunger	central	descending	ALPN
oviIN	DNp30	0.00053485006	0.00092450343	-0.00038965337	oviIN oviposition	DNp30 neuromodulatory; hunger	central	descending
TmY16	DNp30	0.0	0.00040700042	-0.00040700042	TmY16 orientation selective	DNp30 neuromodulatory; hunger	optic	descending	ME>LO.LOP
Mi9	DNp30	0.0	0.00041270524	-0.00041270524	Mi9 sustained input; OFF responsive	DNp30 neuromodulatory; hunger	optic	descending	ME
MBON20	DNp30	0.00040848405	0.00093726517	-0.0005287811	MBON20 aversive	DNp30 neuromodulatory; hunger	central	descending	MBON
Mi2	DNp30	0.0	0.00061620545	-0.00061620545	Mi2 OFF responsive	DNp30 neuromodulatory; hunger	optic	descending	ME
L1	DNp30	0.00062064745	0.0014230423	-0.0008023948	L1 ON motion input; OFF responsive	DNp30 neuromodulatory; hunger	optic	descending	LA>ME
lLN2F_b	DNp30	0.002590055	0.0037061821	-0.001116127	lLN2F_b presynaptic global gain control	DNp30 neuromodulatory; hunger	central	descending	ALLN
Mi4	DNp30	0.0	0.001503587	-0.001503587	Mi4 ON inhibitory	DNp30 neuromodulatory; hunger	optic	descending	ME
VA1v_vPN	DNp30	0.00016559023	0.001888735	-0.0017231448	VA1v_vPN pheromones	DNp30 neuromodulatory; hunger	central	descending	ALPN
TmY5a	DNp30	0.0	0.0022727312	-0.0022727312	TmY5a motion selective; OFF responsive	DNp30 neuromodulatory; hunger	optic	descending	ME>LO
LC16	DNp30	0.0	0.002937101	-0.002937101	LC16 Retreat behavior; visual_loom; backwards, freezing; walking	DNp30 neuromodulatory; hunger	visual_projection	descending
LPT48_vCal3	DNp31	0.025924906	0.0025332207	0.023391686	LPT48_vCal3 visual_vertical_widefieldmotion	DNp31 wing power	visual_projection	descending
DNb05	DNp31	0.00612387	0.00039409997	0.0057297703	DNb05 ipsiversive steering; turning	DNp31 wing power	descending	descending
LPT28	DNp31	0.0020853023	0.0	0.0020853023	LPT28 visual_vertical_widefieldmotion	DNp31 wing power	visual_projection	descending
DNg26	DNp31	0.0014226297	0.0	0.0014226297	DNg26 reproduction	DNp31 wing power	descending	descending
LC10a	DNp31	0.0012044929	0.0	0.0012044929	LC10a visual_small_object; courtship; visual	DNp31 wing power	visual_projection	descending
LPT50	DNp31	0.0013218072	0.00042225624	0.0008995509	LPT50 visual_vertical_widefieldmotion	DNp31 wing power	visual_projection	descending	bilateral
DNb06	DNp31	0.0009504298	6.537812e-05	0.0008850517	DNb06 contraversive steering; turning	DNp31 wing power	descending	descending
LPT42_Nod4	DNp31	0.0007397345	0.0	0.0007397345	LPT42_Nod4 visual_horizontal_widefieldmotion	DNp31 wing power	visual_projection	descending
M_l2PNm16	DNp31	0.0004907721	0.0	0.0004907721	M_l2PNm16 rate of temperaure change	DNp31 wing power	central	descending	ALPN
DNx02	DNp31	0.0010346773	0.0005716854	0.00046299188	DNx02 neck_motor	DNp31 wing power	sensory	descending	unknown_sensory
SAD093	DNp31	0.0014558512	0.0010064606	0.00044939062	SAD093 antennal grooming	DNp31 wing power	central	descending
DNp27	DNp31	0.00080907304	0.0003625069	0.00044656615	DNp27 neuromodulatory	DNp31 wing power	descending	descending
DNa03	DNp31	0.0004976789	5.8392317e-05	0.00043928655	DNa03 turning; walking	DNp31 wing power	descending	descending
MBON26	DNp31	0.00043633423	0.0	0.00043633423	MBON26 thermohygro; appetitive	DNp31 wing power	central	descending	MBON
LPT23	DNp31	0.0005940308	0.00026810355	0.00032592722	LPT23 visual_horizontal_widefieldmotion	DNp31 wing power	visual_projection	descending
JO-EDM	DNp31	0.0010381801	0.0007500341	0.00028814597	JO-E static deflection (pull) of antenna; activation induces grooming and wing flapping; wing beat oscillation power in flight	DNp31 wing power	sensory	descending	mechanosensory
LPT21	DNp31	0.00032818745	5.0175608e-05	0.00027801184	LPT21 visual_horizontal_widefieldmotion	DNp31 wing power	visual_projection	descending
LPT27	DNp31	0.0007027435	0.0004264147	0.00027632876	LPT27 visual_vertical_widefieldmotion	DNp31 wing power	visual_projection	descending
DNp03	DNp31	0.00026988733	0.0	0.00026988733	DNp03 flight saccade; respond to looming stimuli	DNp31 wing power	descending	descending
JO-EDP	DNp31	0.00068551546	0.0004174827	0.00026803277	JO-E static deflection (pull) of antenna; activation induces grooming and wing flapping	DNp31 wing power	sensory	descending	mechanosensory
DNp32	DNp31	0.00052098464	0.0002837689	0.00023721575	DNp32 neuromodulatory	DNp31 wing power	descending	descending
MBON16	DNp31	0.00020456332	0.0	0.00020456332	MBON16 thermohygro; aversive	DNp31 wing power	central	descending	MBON
LPLC1	DNp31	0.0002024155	0.0	0.0002024155	LPLC1 visual_loom, collision avoidance	DNp31 wing power	visual_projection	descending
LC10b	DNp31	0.00019446429	0.0	0.00019446429	LC10b visual_small_object	DNp31 wing power	optic	descending	LO
JO-EDC	DNp31	0.001079449	0.0008945192	0.00018492976	JO-E static deflection (pull) of antenna; activation induces grooming and wing flapping	DNp31 wing power	sensory	descending	mechanosensory
Nod1	DNp31	0.0001570379	0.0	0.0001570379	Nod1 visual_horizontal_widefield motion	DNp31 wing power	visual_projection	descending
VP1d+VP4_l2PN2	DNp31	0.00014616681	0.0	0.00014616681	VP1d+VP4_l2PN2 evaporation_dry_olf	DNp31 wing power	central	descending	ALPN
AOTU025	DNp31	0.00013715254	0.0	0.00013715254	AOTU025 lateral visual field object detection; steer object towards midline	DNp31 wing power	central	descending
DNp10	DNp31	0.00013631406	0.0	0.00013631406	DNp10 landing	DNp31 wing power	descending	descending
oviIN	DNp31	0.00055984326	0.0004236368	0.00013620645	oviIN oviposition	DNp31 wing power	central	descending
DNa12	DNp31	0.00013575557	0.0	0.00013575557	DNa12 abdomen_curl; abdomen_motion	DNp31 wing power	descending	descending
VP2+VC5_l2PN	DNp31	0.00012462078	0.0	0.00012462078	VP2+VC5_l2PN heating_unknown; thermosensory	DNp31 wing power	central	descending	ALPN
Nod3	DNp31	0.00037996937	0.00027958927	0.0001003801	Nod3 visual_horizontal_widefield motion	DNp31 wing power	visual_projection	descending
DNge138	DNp31	0.00046261874	0.0003625403	0.00010007844	DNge138 neuromodulatory	DNp31 wing power	descending	descending
JO-EVM	DNp31	0.00017534613	8.163399e-05	9.371214e-05	JO-E static deflection (pull) of antenna; activation induces grooming and wing flapping; activation in flight; wing beat oscillation power in flight	DNp31 wing power	sensory	descending	mechanosensory
DNc01	DNp31	6.815703e-05	0.0	6.815703e-05	DNc01 enhances appetitive behaviour and food intake; sensitizes olfactory signaling;	DNp31 wing power	descending	descending
DNp07	DNp31	6.747183e-05	0.0	6.747183e-05	DNp07 landing	DNp31 wing power	descending	descending
DNae003	DNp31	0.00012388578	6.639443e-05	5.749135e-05	DNae003 turning; walking	DNp31 wing power	descending	descending
T4c	DNp31	5.1162493e-05	0.0	5.1162493e-05	T4c ON upward motion; orientation selective	DNp31 wing power	optic	descending	ME>LOP
VP2_l2PN	DNp31	5.115563e-05	0.0	5.115563e-05	VP2_l2PN thermo_hygro; thermosensory	DNp31 wing power	central	descending	ALPN
LPT22	DNp31	0.000107316504	0.00014320426	-3.588776e-05	LPT22 visual_horizontal_widefieldmotion	DNp31 wing power	visual_projection	descending
VST2	DNp31	0.0	5.4962766e-05	-5.4962766e-05	VST2 visual_vertical_widefieldmotion	DNp31 wing power	visual_projection	descending
VP2+_adPN	DNp31	0.0	5.520423e-05	-5.520423e-05	VP2+_adPN thermo_hygro; thermosensory	DNp31 wing power	central	descending	ALPN
lLN2F_b	DNp31	5.53817e-05	0.00011196945	-5.658775e-05	lLN2F_b presynaptic global gain control	DNp31 wing power	central	descending	ALLN
MBON31	DNp31	0.0	6.2703904e-05	-6.2703904e-05	MBON31 aversive	DNp31 wing power	central	descending	MBON
DNa10	DNp31	0.00013069608	0.00019994346	-6.9247384e-05	DNa10 wing thrust, lift, pitch	DNp31 wing power	descending	descending
JO-EVP	DNp31	0.0	7.651912e-05	-7.651912e-05	JO-E static deflection (pull) of antenna; activation induces grooming and wing flapping	DNp31 wing power	sensory	descending	mechanosensory
Nod2	DNp31	0.00020285798	0.00032212498	-0.000119267	Nod2 visual_horizontal_widefield motion	DNp31 wing power	visual_projection	descending
H1	DNp31	0.0	0.00016611477	-0.00016611477	H1 visual_horizontal_widefieldmotion; visual	DNp31 wing power	optic	descending	bilateral
DNg100	DNp31	7.552886e-05	0.0002774768	-0.00020194793	DNg100 forward; walking	DNp31 wing power	descending	descending
LPT30	DNp31	5.713672e-05	0.00042457477	-0.00036743804	LPT30 visual_vertical_widefieldmotion	DNp31 wing power	visual_projection	descending
MBON20	DNp31	0.0	0.00041618053	-0.00041618053	MBON20 aversive	DNp31 wing power	central	descending	MBON
MBON32	DNp31	0.0	0.0004409765	-0.0004409765	MBON32 visual, aversive	DNp31 wing power	central	descending	MBON
DN1a	DNp31	0.0	0.00074561615	-0.00074561615	DN1a temperature-modulated sleep regulation; time-of-day-dependent activity	DNp31 wing power	central	descending
AOTU019	DNp31	0.0	0.00081626757	-0.00081626757	AOTU019 frontal visual field object detection; steer object towards midline; increase forward velocity	DNp31 wing power	central	descending
LPT45_dCal1	DNp31	0.0	0.00087949244	-0.00087949244	LPT45_dCal1 visual_vertical_widefieldmotion	DNp31 wing power	optic	descending	bilateral
LPT26	DNp31	5.0594812e-05	0.0009563183	-0.0009057235	LPT26 visual_horizontal_widefieldmotion	DNp31 wing power	visual_projection	descending
VES041	DNp31	0.0006764913	0.0017434238	-0.0010669325	VES041 inhibit flight saccade	DNp31 wing power	central	descending
JO-E	DNp31	0.0016536057	0.0027343135	-0.0010807078	JO-E static deflection (pull) of antenna; activation induces grooming and wing flapping	DNp31 wing power	sensory	descending	mechanosensory
DNb01	DNp31	0.0	0.0013406455	-0.0013406455	DNb01 turning; flight	DNp31 wing power	descending	descending
LPT49	DNp31	0.0013615986	0.0037642245	-0.002402626	LPT49 visual_vertical_widefieldmotion	DNp31 wing power	visual_projection	descending
LT52	DNp31	0.0	0.0027322453	-0.0027322453	LT52 detect leg movements during head grooming	DNp31 wing power	visual_projection	descending
LPT47_vCal2	DNp31	0.0004495476	0.018158339	-0.017708791	LPT47_vCal2 visual_vertical_widefieldmotion	DNp31 wing power	visual_projection	descending
vCal1	DNp31	0.0007384501	0.024035811	-0.023297362	vCal1 visual_vertical_widefieldmotion	DNp31 wing power	visual_projection	descending
VM7d_adPN	DNp32	0.008208808	0.0012905668	0.006918241	VM7d_adPN alcoholic_fermentation/yeasty	DNp32 neuromodulatory	central	descending	ALPN
DA1_lPN	DNp32	0.0040779454	0.0012180994	0.002859846	DA1_lPN cVA male pheromone detection	DNp32 neuromodulatory	central	descending	ALPN
DNg104	DNp32	0.002907787	0.00076649827	0.0021412887	DNg104 neuromodulatory	DNp32 neuromodulatory	descending	descending
DNg30	DNp32	0.001911122	0.0	0.001911122	DNg30 neuromodulatory	DNp32 neuromodulatory	descending	descending
MTe50	DNp32	0.0017631558	0.0	0.0017631558	MTe50 visual_chromatic; visual	DNp32 neuromodulatory	visual_projection	descending
VM7v_adPN	DNp32	0.0021495647	0.0004130765	0.0017364882	VM7v_adPN fruity	DNp32 neuromodulatory	central	descending	ALPN
DC3_adPN	DNp32	0.0024155346	0.00070125016	0.0017142844	DC3_adPN pheromones	DNp32 neuromodulatory	central	descending	ALPN
ORN_DA1	DNp32	0.0016812554	0.0	0.0016812554	ORN_DA1 cVA male pheromone detection	DNp32 neuromodulatory	sensory	descending	olfactory
DM1_lPN	DNp32	0.0034977715	0.001959731	0.0015380403	DM1_lPN yeasty; vinegar attraction; phasic CO2 response; CO2 attraction	DNp32 neuromodulatory	central	descending	ALPN
SMP550	DNp32	0.0021799202	0.0006974653	0.0014824548	SMP550 oviposition; reproduction	DNp32 neuromodulatory	central	descending
DM4_adPN	DNp32	0.002850589	0.0014692135	0.0013813756	DM4_adPN yeasty	DNp32 neuromodulatory	central	descending	ALPN
MBON12	DNp32	0.0024441846	0.0011011432	0.0013430414	MBON12 aversive	DNp32 neuromodulatory	central	descending	MBON
DNp42	DNp32	0.0010113488	0.0	0.0010113488	DNp42 backing up; geosmin avoidance	DNp32 neuromodulatory	descending	descending
DNp29	DNp32	0.00083290273	0.0	0.00083290273	DNp29 neuromodulatory (dNPF), stimulation mimics food-deprivation; abdomen grooming	DNp32 neuromodulatory	descending	descending
VA1v_adPN	DNp32	0.0021068933	0.0013062394	0.00080065394	VA1v_adPN pheromones	DNp32 neuromodulatory	central	descending	ALPN
MBON17	DNp32	0.00076562277	0.0	0.00076562277	MBON17 aversive	DNp32 neuromodulatory	central	descending	MBON
JO-B	DNp32	0.0007378259	0.0	0.0007378259	JO-B low frequency sound	DNp32 neuromodulatory	sensory	descending	mechanosensory
VC4_adPN	DNp32	0.0010059631	0.0003035914	0.0007023717	VC4_adPN alcoholic_fermentation	DNp32 neuromodulatory	central	descending	ALPN
VA3_adPN	DNp32	0.0016441979	0.0009544615	0.00068973633	VA3_adPN yeasty/fruity	DNp32 neuromodulatory	central	descending	ALPN
VA5_lPN	DNp32	0.00067704835	0.0	0.00067704835	VA5_lPN animal_matter	DNp32 neuromodulatory	central	descending	ALPN
DNp62	DNp32	0.0007795332	0.00011242814	0.000667105	DNp62 neuromodulatory; hunger	DNp32 neuromodulatory	descending	descending
aMe12	DNp32	0.0006558452	0.0	0.0006558452	aMe12 visual_chromatic	DNp32 neuromodulatory	visual_projection	descending
DC1_adPN	DNp32	0.00184554	0.0012363002	0.0006092398	DC1_adPN fruity/dangerous; citrus fruit detection for selective oviposition	DNp32 neuromodulatory	central	descending	ALPN
VA1d_adPN	DNp32	0.0016816882	0.0010746707	0.00060701754	VA1d_adPN pheromones	DNp32 neuromodulatory	central	descending	ALPN
MBON30	DNp32	0.00076144387	0.0001639613	0.00059748255	MBON30 aversive	DNp32 neuromodulatory	central	descending	MBON
DC4_adPN	DNp32	0.0014699493	0.00092836795	0.0005415813	DC4_adPN dangerous; acid or high concentration CO2 aversion	DNp32 neuromodulatory	central	descending	ALPN
LC16	DNp32	0.0005330648	0.0	0.0005330648	LC16 Retreat behavior; visual_loom; backwards, freezing; walking	DNp32 neuromodulatory	visual_projection	descending
MBON35	DNp32	0.00063002045	0.000107935884	0.0005220846	MBON35 visual	DNp32 neuromodulatory	central	descending	MBON
LHPV2g1	DNp32	0.0006738921	0.00016276352	0.0005111286	LHPV2g1 early hot/cold avoidance; sense temperature rapid change & value; not aversive odour avoidance	DNp32 neuromodulatory	central	descending
VP1m_l2PN	DNp32	0.002263111	0.0017571015	0.00050600956	VP1m_l2PN thermo_hygro	DNp32 neuromodulatory	central	descending	ALPN
DL1_adPN	DNp32	0.0013087671	0.0008122458	0.0004965213	DL1_adPN fruity; respond to CO2	DNp32 neuromodulatory	central	descending	ALPN
DNp10	DNp32	0.0004922651	0.0	0.0004922651	DNp10 landing	DNp32 neuromodulatory	descending	descending
DM2_lPN	DNp32	0.0015152956	0.0010324486	0.00048284698	DM2_lPN alcoholic_fermentation/fruity	DNp32 neuromodulatory	central	descending	ALPN
VP5+Z_adPN	DNp32	0.001617373	0.0011527559	0.00046461704	VP5+Z_adPN thermo_hygro; hygrosensory	DNp32 neuromodulatory	central	descending	ALPN
DNp37	DNp32	0.00045108417	0.0	0.00045108417	DNp37 vaginal_plate_opening	DNp32 neuromodulatory	descending	descending
MBON13	DNp32	0.00093137857	0.00048358005	0.00044779852	MBON13 aversive	DNp32 neuromodulatory	central	descending	MBON
DP1m_adPN	DNp32	0.0028012635	0.0023918701	0.00040939334	DP1m_adPN alcoholic_fermentation	DNp32 neuromodulatory	central	descending	ALPN
MBON33	DNp32	0.00040733698	0.0	0.00040733698	MBON33 visual, aversive	DNp32 neuromodulatory	central	descending	MBON
CB0339	DNp32	0.00038064522	0.0	0.00038064522	CB0339 aversive memory retrieval; innate olfactory approach	DNp32 neuromodulatory	central	descending
DL5_adPN	DNp32	0.0017486124	0.0013691643	0.00037944806	DL5_adPN alcoholic_fermentation/dangerous/plant_matter	DNp32 neuromodulatory	central	descending	ALPN
DNp30	DNp32	0.00037127198	0.0	0.00037127198	DNp30 neuromodulatory; hunger	DNp32 neuromodulatory	descending	descending
DNp27	DNp32	0.00036867344	0.0	0.00036867344	DNp27 neuromodulatory	DNp32 neuromodulatory	descending	descending
VA6_adPN	DNp32	0.00153984	0.0011755347	0.00036430534	VA6_adPN yeasty/plant_matter	DNp32 neuromodulatory	central	descending	ALPN
V_ilPN	DNp32	0.0034598429	0.0031074581	0.00035238476	V_ilPN alcoholic_fermentation; olfactory; CO2 aversion	DNp32 neuromodulatory	central	descending	ALPN
V_l2PN	DNp32	0.00082245865	0.00047677808	0.00034568057	V_l2PN alcoholic_fermentation; olfactory; CO2 aversion	DNp32 neuromodulatory	central	descending	ALPN
VC5_lvPN	DNp32	0.0015224176	0.0011851209	0.00033729675	VC5_lvPN decaying_fruit	DNp32 neuromodulatory	central	descending	ALPN
DNc01	DNp32	0.00045092218	0.000118388045	0.00033253414	DNc01 enhances appetitive behaviour and food intake; sensitizes olfactory signaling;	DNp32 neuromodulatory	descending	descending
VM5d_adPN	DNp32	0.0003255639	0.0	0.0003255639	VM5d_adPN fruity	DNp32 neuromodulatory	central	descending	ALPN
DNg100	DNp32	0.00032491848	0.0	0.00032491848	DNg100 forward; walking	DNp32 neuromodulatory	descending	descending
TRN_VP1m	DNp32	0.00030663778	0.0	0.00030663778	TRN_VP1m thermohygro	DNp32 neuromodulatory	sensory	descending	thermosensory
DM3_adPN	DNp32	0.0008818124	0.0005861857	0.0002956267	DM3_adPN yeasty/fruity/dangerous	DNp32 neuromodulatory	central	descending	ALPN
VP2_l2PN	DNp32	0.00059023825	0.00029474392	0.00029549433	VP2_l2PN thermo_hygro; thermosensory	DNp32 neuromodulatory	central	descending	ALPN
DNb05	DNp32	0.00028712288	0.0	0.00028712288	DNb05 ipsiversive steering; turning	DNp32 neuromodulatory	descending	descending
VM1_lPN	DNp32	0.0008586426	0.0005738462	0.0002847964	VM1_lPN decaying_fruit	DNp32 neuromodulatory	central	descending	ALPN
MBON09	DNp32	0.00027642096	0.0	0.00027642096	MBON09 olfactory, visual; aversive	DNp32 neuromodulatory	central	descending	MBON
ORN_V	DNp32	0.00027352298	0.0	0.00027352298	ORN_V CO2 aversion	DNp32 neuromodulatory	sensory	descending	olfactory
DP1l_adPN	DNp32	0.0016096934	0.00133845	0.0002712434	DP1l_adPN alcoholic_fermentation	DNp32 neuromodulatory	central	descending	ALPN
DNge138	DNp32	0.00027101865	0.0	0.00027101865	DNge138 neuromodulatory	DNp32 neuromodulatory	descending	descending
MBON16	DNp32	0.00026317936	0.0	0.00026317936	MBON16 thermohygro; aversive	DNp32 neuromodulatory	central	descending	MBON
VP1m+VP5_ilPN	DNp32	0.0012227427	0.0009604535	0.00026228925	VP1m+VP5_ilPN humid; hygrosensory	DNp32 neuromodulatory	central	descending	ALPN
pC1d	DNp32	0.0002592402	0.0	0.0002592402	pC1d oviposition, vaginal_plate_opening, abdomen_curl, reproduction, sine_song, pulse_song, courtship, egg_laying, aggression	DNp32 neuromodulatory	central	descending
VA7l_adPN	DNp32	0.0010770191	0.0008205005	0.00025651866	VA7l_adPN animal_matter	DNp32 neuromodulatory	central	descending	ALPN
DC2_adPN	DNp32	0.0012333542	0.000978282	0.00025507226	DC2_adPN plant_matter	DNp32 neuromodulatory	central	descending	ALPN
pC1c	DNp32	0.0002496687	0.0	0.0002496687	pC1c oviposition, vaginal_plate_opening, abdomen_curl, reproduction, sine_song, pulse_song, courtship, egg_laying	DNp32 neuromodulatory	central	descending
DNg22	DNp32	0.0002494628	0.0	0.0002494628	DNg22 neuromodulatory	DNp32 neuromodulatory	descending	descending
VA2_adPN	DNp32	0.0014048226	0.0011824187	0.0002224039	VA2_adPN alcoholic_fermentation; vinegar attraction; phasic CO2 response; CO2 attraction	DNp32 neuromodulatory	central	descending	ALPN
VP2+VC5_l2PN	DNp32	0.00021874215	0.0	0.00021874215	VP2+VC5_l2PN heating_unknown; thermosensory	DNp32 neuromodulatory	central	descending	ALPN
PAM04	DNp32	0.00021874215	0.0	0.00021874215	PAM04 appetitive_learning; appetitive	DNp32 neuromodulatory	central	descending	DAN
CB2977	DNp32	0.00021874215	0.0	0.00021874215	CB2977 aversive memory retrieval; innate olfactory approach	DNp32 neuromodulatory	central	descending
MBON17-like	DNp32	0.0002096816	0.0	0.0002096816	MBON17-like aversive	DNp32 neuromodulatory	central	descending	MBON
CB0997	DNp32	0.0001996674	0.0	0.0001996674	CB0997 rate of change of cVA concentration	DNp32 neuromodulatory	central	descending
VC2_lPN	DNp32	0.0008178259	0.0006187344	0.0001990915	VC2_lPN yeasty	DNp32 neuromodulatory	central	descending	ALPN
ORN_DM1	DNp32	0.0001639613	0.0	0.0001639613	ORN_DM1 vinegar attraction; phasic CO2 response; CO2 attraction	DNp32 neuromodulatory	sensory	descending	olfactory
PAM01	DNp32	0.0001639613	0.0	0.0001639613	PAM01 appetitive_learning; appetitive	DNp32 neuromodulatory	central	descending	DAN
VA4_lPN	DNp32	0.0006849039	0.00052277267	0.00016213121	VA4_lPN yeasty	DNp32 neuromodulatory	central	descending	ALPN
CB3198	DNp32	0.00015036139	0.0	0.00015036139	CB3198 aversive memory retrieval; innate olfactory approach	DNp32 neuromodulatory	central	descending
M_lPNm11A	DNp32	0.00013676149	0.0	0.00013676149	M_lPNm11A rate of temperature change; thermo_hygro	DNp32 neuromodulatory	central	descending	ALPN
DL2v_adPN	DNp32	0.00056540605	0.00046473343	0.00010067262	DL2v_adPN decaying_fruit	DNp32 neuromodulatory	central	descending	ALPN
VP4+VL1_l2PN	DNp32	0.00021625811	0.00012523486	9.102325e-05	VP4+VL1_l2PN dry; thermohygro	DNp32 neuromodulatory	central	descending	ALPN
VM3_adPN	DNp32	0.00060161494	0.00051611813	8.549681e-05	VM3_adPN alcoholic_fermentation	DNp32 neuromodulatory	central	descending	ALPN
JO-A	DNp32	8.198065e-05	0.0	8.198065e-05	JO-A high frequency sound; courtship song; activation in flight	DNp32 neuromodulatory	sensory	descending	mechanosensory
DNc02	DNp32	8.198065e-05	0.0	8.198065e-05	DNc02 reproduction, feeding	DNp32 neuromodulatory	descending	descending
PPL102	DNp32	8.198065e-05	0.0	8.198065e-05	PPL102 aversive	DNp32 neuromodulatory	central	descending	DAN
PPL106	DNp32	8.198065e-05	0.0	8.198065e-05	PPL106 gustatory; aversive	DNp32 neuromodulatory	central	descending	DAN
oviDNb	DNp32	8.198065e-05	0.0	8.198065e-05	oviDNb oviposition, abdomen_curl	DNp32 neuromodulatory	descending	descending
VP5+VP3_l2PN	DNp32	8.198065e-05	0.0	8.198065e-05	VP5+VP3_l2PN humid_cooling;	DNp32 neuromodulatory	central	descending	ALPN
DNp06	DNp32	8.198065e-05	0.0	8.198065e-05	DNp06 turning, flight; escape_takeoff	DNp32 neuromodulatory	descending	descending
oviDNa_a	DNp32	8.198065e-05	0.0	8.198065e-05	oviDNa_a oviposition, abdomen_curl	DNp32 neuromodulatory	descending	descending
aMe3	DNp32	7.9640784e-05	0.0	7.9640784e-05	aMe3 input to clock neurons	DNp32 neuromodulatory	visual_projection	descending
DL3_lPN	DNp32	6.8380745e-05	0.0	6.8380745e-05	DL3_lPN pheromones	DNp32 neuromodulatory	central	descending	ALPN
ORN_DC4	DNp32	6.8380745e-05	0.0	6.8380745e-05	ORN_DC4 acid or high concentration CO2 aversion	DNp32 neuromodulatory	sensory	descending	olfactory
HRN_VP1d	DNp32	6.8380745e-05	0.0	6.8380745e-05	HRN_VP1d hygrosensory	DNp32 neuromodulatory	sensory	descending	hygrosensory
SA_VTV_9	DNp32	6.8380745e-05	0.0	6.8380745e-05	SA_VTV_9 chemosensory	DNp32 neuromodulatory	ascending	descending	AN
DNp04	DNp32	6.8380745e-05	0.0	6.8380745e-05	DNp04 escape_takeoff	DNp32 neuromodulatory	descending	descending
MBON15-like	DNp32	6.8380745e-05	0.0	6.8380745e-05	MBON15-like aversive	DNp32 neuromodulatory	central	descending	MBON
CRZ01,CRZ02	DNp32	6.8380745e-05	0.0	6.8380745e-05	CRZ01,CRZ02 heart; neuromodulatory	DNp32 neuromodulatory	central	descending
M_l2PNm17	DNp32	6.8380745e-05	0.0	6.8380745e-05	M_l2PNm17 rate of temperature change; thermo_hygro	DNp32 neuromodulatory	central	descending	ALPN
M_lvPNm48	DNp32	6.8380745e-05	0.0	6.8380745e-05	M_lvPNm48 humid_heating_olf; thermohygro; thermohygro	DNp32 neuromodulatory	central	descending	ALPN
PAM10	DNp32	6.8380745e-05	0.0	6.8380745e-05	PAM10 appetitive_learning; appetitive	DNp32 neuromodulatory	central	descending	DAN
DNp02	DNp32	6.8380745e-05	0.0	6.8380745e-05	DNp02 backward-jumping; escape_takeoff	DNp32 neuromodulatory	descending	descending
PAM09	DNp32	6.8380745e-05	0.0	6.8380745e-05	PAM09 appetitive_learning; appetitive	DNp32 neuromodulatory	central	descending	DAN
VP2_adPN	DNp32	0.0015748306	0.0015095273	6.530329e-05	VP2_adPN hot-sensing	DNp32 neuromodulatory	central	descending	ALPN
VA7m_lPN	DNp32	5.9243055e-05	0.0	5.9243055e-05	VA7m_lPN unknown/dangerous	DNp32 neuromodulatory	central	descending	ALPN
pC1e	DNp32	5.7352572e-05	0.0	5.7352572e-05	pC1e oviposition, vaginal_plate_opening, abdomen_curl, reproduction, sine_song, pulse_song, courtship, egg_laying, aggression	DNp32 neuromodulatory	central	descending
DL2d_adPN	DNp32	5.3710723e-05	0.0	5.3710723e-05	DL2d_adPN decaying_fruit	DNp32 neuromodulatory	central	descending	ALPN
MBON15	DNp32	0.00015036139	0.00011012661	4.023478e-05	MBON15 aversive	DNp32 neuromodulatory	central	descending	MBON
TRN_VP2	DNp32	0.00018983005	0.00015732016	3.2509895e-05	TRN_VP2 hot sensitive	DNp32 neuromodulatory	sensory	descending	thermosensory
VM5v_adPN	DNp32	6.299865e-05	5.111931e-05	1.1879343e-05	VM5v_adPN yeasty/fruity	DNp32 neuromodulatory	central	descending	ALPN
VM2_adPN	DNp32	0.0001514998	0.00015784378	-6.34398e-06	VM2_adPN fruity	DNp32 neuromodulatory	central	descending	ALPN
D_adPN	DNp32	0.0010114755	0.0010189841	-7.508672e-06	D_adPN dangerous	DNp32 neuromodulatory	central	descending	ALPN
MBON04	DNp32	0.0008782516	0.00088986737	-1.1615746e-05	MBON04 appetitive	DNp32 neuromodulatory	central	descending	MBON
VL2p_adPN	DNp32	0.0019400476	0.0019533006	-1.3252953e-05	VL2p_adPN decaying_fruit/animal_matter	DNp32 neuromodulatory	central	descending	ALPN
pC1a	DNp32	0.00023234205	0.00024888018	-1.6538135e-05	pC1a oviposition, vaginal_plate_opening, abdomen_curl, reproduction, sine_song, pulse_song, courtship, egg_laying	DNp32 neuromodulatory	central	descending
VC1_lPN	DNp32	0.0013113888	0.0013467922	-3.5403413e-05	VC1_lPN plant_matter	DNp32 neuromodulatory	central	descending	ALPN
VM4_adPN	DNp32	0.00011045419	0.0001682102	-5.7756013e-05	VM4_adPN decaying_fruit	DNp32 neuromodulatory	central	descending	ALPN
MBON03	DNp32	0.0002879523	0.00035473716	-6.678485e-05	MBON03 appetitive	DNp32 neuromodulatory	central	descending	MBON
LT52	DNp32	0.0	6.8380745e-05	-6.8380745e-05	LT52 detect leg movements during head grooming	DNp32 neuromodulatory	visual_projection	descending
DNg55	DNp32	0.0	6.8380745e-05	-6.8380745e-05	DNg55 walking	DNp32 neuromodulatory	descending	descending
VL1_vPN	DNp32	0.00018283153	0.00025692594	-7.409441e-05	VL1_vPN decaying_fruit	DNp32 neuromodulatory	central	descending	ALPN
DN1a	DNp32	0.0	8.198065e-05	-8.198065e-05	DN1a temperature-modulated sleep regulation; time-of-day-dependent activity	DNp32 neuromodulatory	central	descending
VL2a_vPN	DNp32	0.0	8.198065e-05	-8.198065e-05	VL2a_vPN decaying_fruit/plant_matter	DNp32 neuromodulatory	central	descending	ALPN
MBON18	DNp32	0.00011463081	0.00021989006	-0.00010525925	MBON18 aversive memory; activation drives approach	DNp32 neuromodulatory	central	descending	MBON
MBON05	DNp32	0.0002186211	0.00033925084	-0.00012062973	MBON05 appetitive	DNp32 neuromodulatory	central	descending	MBON
DA4l_adPN	DNp32	0.0007169115	0.0008444886	-0.0001275771	DA4l_adPN bacterial metabolite indole detection; dangerous; olfactory	DNp32 neuromodulatory	central	descending	ALPN
VP3+VP1l_ivPN	DNp32	0.0015097329	0.0016497837	-0.00014005078	VP3+VP1l_ivPN cooling	DNp32 neuromodulatory	central	descending	ALPN
SA_VTV_5	DNp32	0.0	0.00014408957	-0.00014408957	SA_VTV_5 chemosensory	DNp32 neuromodulatory	ascending	descending	AN
DNp01	DNp32	0.0	0.0001639613	-0.0001639613	DNp01 escape_takeoff	DNp32 neuromodulatory	descending	descending
MBON26	DNp32	5.114858e-05	0.0002174867	-0.00016633811	MBON26 thermohygro; appetitive	DNp32 neuromodulatory	central	descending	MBON
MBON02	DNp32	5.9818965e-05	0.00027197797	-0.00021215901	MBON02 appetitive	DNp32 neuromodulatory	central	descending	MBON
VP1d+VP4_l2PN2	DNp32	0.0012647603	0.0015575602	-0.0002927999	VP1d+VP4_l2PN2 evaporation_dry_olf	DNp32 neuromodulatory	central	descending	ALPN
VL2a_adPN	DNp32	0.0015123059	0.0018235005	-0.00031119457	VL2a_adPN decaying_fruit/plant_matter	DNp32 neuromodulatory	central	descending	ALPN
MBON01	DNp32	0.00042433583	0.00075370236	-0.00032936654	MBON01 appetitive	DNp32 neuromodulatory	central	descending	MBON
VA1v_vPN	DNp32	0.0	0.00036543433	-0.00036543433	VA1v_vPN pheromones	DNp32 neuromodulatory	central	descending	ALPN
VP4+_vPN	DNp32	0.0004239294	0.0008223989	-0.00039846954	VP4+_vPN thermo_hygro; hygrosensory	DNp32 neuromodulatory	central	descending	ALPN
DA2_lPN	DNp32	0.00023234205	0.00067467603	-0.00044233399	DA2_lPN geosmin sensing; dangerous	DNp32 neuromodulatory	central	descending	ALPN
VL1_ilPN	DNp32	0.0010913739	0.0015557832	-0.00046440936	VL1_ilPN decaying_fruit	DNp32 neuromodulatory	central	descending	ALPN
MBON11	DNp32	0.0	0.00051368005	-0.00051368005	MBON11 hunger; aversive	DNp32 neuromodulatory	central	descending	MBON
HRN_VP4	DNp32	0.0	0.0005290726	-0.0005290726	HRN_VP4 dry sensing	DNp32 neuromodulatory	sensory	descending	hygrosensory
DL4_adPN	DNp32	0.00045765378	0.0010308813	-0.00057322753	DL4_adPN sex pheromone of the parasitic wasp L.boulardi; dangerous	DNp32 neuromodulatory	central	descending	ALPN
lLN2P_a	DNp32	0.00016167917	0.0008645984	-0.0007029192	lLN2P_a intra-glomerular gain control	DNp32 neuromodulatory	central	descending	ALLN
M_l2PNm16	DNp32	0.0010617375	0.0018231507	-0.00076141313	M_l2PNm16 rate of temperaure change	DNp32 neuromodulatory	central	descending	ALPN
VP1d_il2PN	DNp32	0.0005166029	0.0017609701	-0.0012443672	VP1d_il2PN thermo_hygro	DNp32 neuromodulatory	central	descending	ALPN
DA1_vPN	DNp32	0.0004463934	0.0017150652	-0.0012686718	DA1_vPN pheromones	DNp32 neuromodulatory	central	descending	ALPN
VP1d+VP4_l2PN1	DNp32	0.0020982418	0.0034093657	-0.0013111238	VP1d+VP4_l2PN1 evaporation_dry_olf	DNp32 neuromodulatory	central	descending	ALPN
MBON20	DNp32	0.0014210272	0.0028364556	-0.0014154284	MBON20 aversive	DNp32 neuromodulatory	central	descending	MBON
lLN2P_c	DNp32	0.0022884498	0.0037893425	-0.0015008927	lLN2P_c postsynaptic PN inhibition, intra-glomerular gain control	DNp32 neuromodulatory	central	descending	ALLN
il3LN6	DNp32	0.00413053	0.0060232915	-0.0018927613	il3LN6 increase left-right contrast in DA1_lPN	DNp32 neuromodulatory	central	descending	ALLN
lLN2P_b	DNp32	0.003839455	0.0071991934	-0.0033597383	lLN2P_b intra-glomerular gain control	DNp32 neuromodulatory	central	descending	ALLN
VP4_vPN	DNp32	0.0007806808	0.004729544	-0.003948863	VP4_vPN dry-sensing	DNp32 neuromodulatory	central	descending	ALPN
oviIN	DNp32	0.0026584908	0.0067644767	-0.004105986	oviIN oviposition	DNp32 neuromodulatory	central	descending
lLN2F_b	DNp32	0.012341104	0.019985607	-0.0076445024	lLN2F_b presynaptic global gain control	DNp32 neuromodulatory	central	descending	ALLN
JO-CM	DNp33	0.033677876	0.004417862	0.029260013	JO-CM static deflection (push) of antenna; activation induces grooming & wing flapping; wing beat oscillation power in flight		sensory	descending	mechanosensory
JO-DA	DNp33	0.027765669	0.0015674226	0.026198246	JO-DA vibration and static deflection of antennal receiver; wing beat oscillation power in flight		sensory	descending	mechanosensory
JO-D	DNp33	0.024937471	0.0013425316	0.02359494	JO-D vibration and static deflection of antennal receiver; wing beat oscillation power in flight		sensory	descending	mechanosensory
JO-C	DNp33	0.023047116	0.0021628323	0.020884283	JO-C static deflection (push) of antenna; activation induces grooming & wing flapping; wing beat oscillation power in flight		sensory	descending	mechanosensory
JO-CL	DNp33	0.020334208	0.0012781775	0.019056031	JO-CL static deflection (push) of antenna; activation induces grooming & wing flapping; wing beat oscillation power in flight		sensory	descending	mechanosensory
JO-EV	DNp33	0.03323283	0.016266119	0.016966712	JO-E static deflection (pull) of antenna; activation induces grooming and wing flapping		sensory	descending	mechanosensory
JO-E	DNp33	0.11764734	0.109435946	0.008211397	JO-E static deflection (pull) of antenna; activation induces grooming and wing flapping		sensory	descending	mechanosensory
JO-B	DNp33	0.016010374	0.008013474	0.0079969	JO-B low frequency sound		sensory	descending	mechanosensory
JO-EVL	DNp33	0.02591101	0.018108446	0.0078025647	JO-E static deflection (pull) of antenna; activation induces grooming and wing flapping		sensory	descending	mechanosensory
JO-DP	DNp33	0.0037746332	0.00030050846	0.0034741247	JO-DP vibration and static deflection of antennal receiver; wing beat oscillation power in flight		sensory	descending	mechanosensory
JO-CA	DNp33	0.0018772956	5.3420008e-05	0.0018238756	JO-CA static deflection (push) of antenna; activation induces grooming & wing flapping; wing beat oscillation power in flight		sensory	descending	mechanosensory
DNa12	DNp33	0.0014206112	5.1261435e-05	0.0013693498	DNa12 abdomen_curl; abdomen_motion		descending	descending
DNge138	DNp33	0.0029850658	0.0025097725	0.00047529326	DNge138 neuromodulatory		descending	descending
JO-EVM	DNp33	0.023654653	0.023353651	0.0003010016	JO-E static deflection (pull) of antenna; activation induces grooming and wing flapping; activation in flight; wing beat oscillation power in flight		sensory	descending	mechanosensory
aMe3	DNp33	0.00020668784	0.0	0.00020668784	aMe3 input to clock neurons		visual_projection	descending
DNp28	DNp33	0.0001371248	0.0	0.0001371248	DNp28 ocellar		descending	descending	ocellar
DNg30	DNp33	0.00010731066	0.0	0.00010731066	DNg30 neuromodulatory		descending	descending
JO-A	DNp33	0.011448322	0.011342419	0.00010590255	JO-A high frequency sound; courtship song; activation in flight		sensory	descending	mechanosensory
Nod2	DNp33	8.2590595e-05	0.0	8.2590595e-05	Nod2 visual_horizontal_widefield motion		visual_projection	descending
DNge152	DNp33	7.097554e-05	0.0	7.097554e-05	DNge152 neuromodulatory		descending	descending
LPT48_vCal3	DNp33	0.00022710674	0.00015701677	7.008997e-05	LPT48_vCal3 visual_vertical_widefieldmotion		visual_projection	descending
CB0916	DNp33	5.3878306e-05	0.0	5.3878306e-05	CB0916 neck_control; neck_motor		motor	descending
DNg75	DNp33	5.214909e-05	0.0	5.214909e-05	DNg75 forward; walking		descending	descending
DNp30	DNp33	5.1083825e-05	0.0	5.1083825e-05	DNp30 neuromodulatory; hunger		descending	descending
DNg100	DNp33	0.0001359511	0.00012428022	1.1670869e-05	DNg100 forward; walking		descending	descending
DNa03	DNp33	0.0	5.0828927e-05	-5.0828927e-05	DNa03 turning; walking		descending	descending
DNa05	DNp33	0.0	5.3847463e-05	-5.3847463e-05	DNa05 flight saccade		descending	descending
LPT04_HST	DNp33	0.0	5.492499e-05	-5.492499e-05	LPT04_HST visual_horizontal_widefieldmotion		visual_projection	descending
VS6	DNp33	0.0	5.590816e-05	-5.590816e-05	VS6 visual_vertical_widefieldmotion		visual_projection	descending
LPT28	DNp33	0.0	6.133526e-05	-6.133526e-05	LPT28 visual_vertical_widefieldmotion		visual_projection	descending
DNa10	DNp33	0.0	6.1492785e-05	-6.1492785e-05	DNa10 wing thrust, lift, pitch		descending	descending
DNae003	DNp33	0.0	0.00011072344	-0.00011072344	DNae003 turning; walking		descending	descending
DNp27	DNp33	0.00010463067	0.00021836154	-0.00011373087	DNp27 neuromodulatory		descending	descending
DNge078	DNp33	0.00016207638	0.00032830873	-0.00016623235	DNge078 antennal_grooming		descending	descending
H2	DNp33	8.691768e-05	0.00025620003	-0.00016928234	H2 visual_horizontal_widefieldmotion; visual		visual_projection	descending
DNc02	DNp33	0.0	0.00019307162	-0.00019307162	DNc02 reproduction, feeding		descending	descending
DNp31	DNp33	7.104011e-05	0.0002940215	-0.0002229814	DNp31 wing power		descending	descending
DNp03	DNp33	0.0	0.00027472884	-0.00027472884	DNp03 flight saccade; respond to looming stimuli		descending	descending
DNp32	DNp33	0.0005083964	0.0008564732	-0.0003480768	DNp32 neuromodulatory		descending	descending
DNb01	DNp33	0.0005908067	0.0009989304	-0.0004081237	DNb01 turning; flight		descending	descending
VP4+VL1_l2PN	DNp33	0.0003766237	0.0008668104	-0.0004901867	VP4+VL1_l2PN dry; thermohygro		central	descending	ALPN
DNx02	DNp33	0.0019541646	0.0028455928	-0.0008914282	DNx02 neck_motor		sensory	descending	unknown_sensory
DNb05	DNp33	0.0009027093	0.0018118646	-0.00090915523	DNb05 ipsiversive steering; turning		descending	descending
JO-EVP	DNp33	0.0149922455	0.016055224	-0.001062979	JO-E static deflection (pull) of antenna; activation induces grooming and wing flapping		sensory	descending	mechanosensory
JO-F	DNp33	0.0031417217	0.004876206	-0.0017344845	JO-F backward motion followed by grooming		sensory	descending	mechanosensory
JO-EDP	DNp33	0.0033401558	0.0070452346	-0.0037050787	JO-E static deflection (pull) of antenna; activation induces grooming and wing flapping		sensory	descending	mechanosensory
SAD093	DNp33	0.010482756	0.015731044	-0.0052482877	SAD093 antennal grooming		central	descending
JO-EDM	DNp33	0.01833282	0.024513127	-0.006180307	JO-E static deflection (pull) of antenna; activation induces grooming and wing flapping; wing beat oscillation power in flight		sensory	descending	mechanosensory
JO-EDC	DNp33	0.008287152	0.0148626845	-0.0065755323	JO-E static deflection (pull) of antenna; activation induces grooming and wing flapping		sensory	descending	mechanosensory
LPLC1	DNp34	0.00583551	0.0	0.00583551	LPLC1 visual_loom, collision avoidance		visual_projection	descending
LPLC2	DNp34	0.005685853	0.0	0.005685853	LPLC2 Looming escape		visual_projection	descending
DNp30	DNp34	0.0043660426	0.00015676851	0.004209274	DNp30 neuromodulatory; hunger		descending	descending
DNp10	DNp34	0.0031562075	0.00026878822	0.0028874192	DNp10 landing		descending	descending
DNp32	DNp34	0.0041492074	0.0015630859	0.0025861214	DNp32 neuromodulatory		descending	descending
DNp62	DNp34	0.0030174702	0.00045590382	0.0025615664	DNp62 neuromodulatory; hunger		descending	descending
LHPV2g1	DNp34	0.0026258281	0.00052383903	0.002101989	LHPV2g1 early hot/cold avoidance; sense temperature rapid change & value; not aversive odour avoidance		central	descending
AOTU019	DNp34	0.002432148	0.00039169515	0.0020404528	AOTU019 frontal visual field object detection; steer object towards midline; increase forward velocity		central	descending
DNg104	DNp34	0.0015163575	0.0006396072	0.00087675033	DNg104 neuromodulatory		descending	descending
JO-A	DNp34	0.001034056	0.00022596213	0.0008080938	JO-A high frequency sound; courtship song; activation in flight		sensory	descending	mechanosensory
LC15	DNp34	0.0007796428	0.0	0.0007796428	LC15 visual_thin_vertical_bar, visual_large_objects; visual		visual_projection	descending
DNp27	DNp34	0.0013677455	0.0006464843	0.00072126114	DNp27 neuromodulatory		descending	descending
DNp13	DNp34	0.00071885553	0.0	0.00071885553	DNp13 oviposition; reproduction		descending	descending
SAD093	DNp34	0.000576793	5.8024678e-05	0.0005187683	SAD093 antennal grooming		central	descending
il3LN6	DNp34	0.00084969215	0.00034591858	0.00050377357	il3LN6 increase left-right contrast in DA1_lPN		central	descending	ALLN
MBON30	DNp34	0.00044521884	0.0	0.00044521884	MBON30 aversive		central	descending	MBON
DNg97	DNp34	0.0005235602	0.00013268422	0.000390876	DNg97 forward; walking		descending	descending
DNge053	DNp34	0.0005235602	0.00015825714	0.00036530307	DNge053 walking		descending	descending
DNg100	DNp34	0.00067404	0.0003128332	0.0003612068	DNg100 forward; walking		descending	descending
DNge078	DNp34	0.00035893754	0.0	0.00035893754	DNge078 antennal_grooming		descending	descending
DNp09	DNp34	0.0005235602	0.00019203665	0.00033152357	DNp09 turning on unilateral activation; forward on bilateral activation; abdomen_curl; freezing		descending	descending
pC1d	DNp34	0.0013060276	0.0009926226	0.00031340506	pC1d oviposition, vaginal_plate_opening, abdomen_curl, reproduction, sine_song, pulse_song, courtship, egg_laying, aggression		central	descending
VES041	DNp34	0.0005393283	0.00022707749	0.00031225084	VES041 inhibit flight saccade		central	descending
LC21	DNp34	0.00027442977	0.0	0.00027442977	LC21 visual_small_object		visual_projection	descending
Nod5	DNp34	0.00026150438	0.0	0.00026150438	Nod5 visual_vertical_widefieldmotion		visual_projection	descending
VL2a_adPN	DNp34	0.00023696217	5.6446897e-05	0.00018051527	VL2a_adPN decaying_fruit/plant_matter		central	descending	ALPN
DNc02	DNp34	0.00017946877	0.0	0.00017946877	DNc02 reproduction, feeding		descending	descending
DNg30	DNp34	0.00017946877	0.0	0.00017946877	DNg30 neuromodulatory		descending	descending
DNp42	DNp34	0.00028997404	0.00012528154	0.0001646925	DNp42 backing up; geosmin avoidance		descending	descending
pC1e	DNp34	0.0002297187	7.798604e-05	0.00015173266	pC1e oviposition, vaginal_plate_opening, abdomen_curl, reproduction, sine_song, pulse_song, courtship, egg_laying, aggression		central	descending
VL2p_adPN	DNp34	0.00040971214	0.00025937194	0.0001503402	VL2p_adPN decaying_fruit/animal_matter		central	descending	ALPN
VP2_adPN	DNp34	0.00014059493	0.0	0.00014059493	VP2_adPN hot-sensing		central	descending	ALPN
CB0997	DNp34	0.00013895812	0.0	0.00013895812	CB0997 rate of change of cVA concentration		central	descending
DNge138	DNp34	0.0004270894	0.0002992936	0.00012779579	DNge138 neuromodulatory		descending	descending
lLN2F_b	DNp34	0.0007852422	0.0006684721	0.0001167701	lLN2F_b presynaptic global gain control		central	descending	ALLN
H2	DNp34	0.00011428169	0.0	0.00011428169	H2 visual_horizontal_widefieldmotion; visual		visual_projection	descending
DNb01	DNp34	7.063592e-05	0.0	7.063592e-05	DNb01 turning; flight		descending	descending
LC11	DNp34	6.3913125e-05	0.0	6.3913125e-05	LC11 Small object; visual_small_object; visual		visual_projection	descending
DA1_vPN	DNp34	6.3706175e-05	0.0	6.3706175e-05	DA1_vPN pheromones		central	descending	ALPN
DNa11	DNp34	0.00017946877	0.0001249425	5.4526274e-05	DNa11 turning; walking		descending	descending
pC1c	DNp34	5.4285054e-05	0.0	5.4285054e-05	pC1c oviposition, vaginal_plate_opening, abdomen_curl, reproduction, sine_song, pulse_song, courtship, egg_laying		central	descending
MBON35	DNp34	5.014211e-05	0.0	5.014211e-05	MBON35 visual		central	descending	MBON
DNa12	DNp34	0.00042771705	0.00038199077	4.572628e-05	DNa12 abdomen_curl; abdomen_motion		descending	descending
DNb05	DNp34	0.00017946877	0.00014860634	3.086243e-05	DNb05 ipsiversive steering; turning		descending	descending
DNp04	DNp34	0.0002696081	0.0002706239	-1.0157819e-06	DNp04 escape_takeoff		descending	descending
MBON20	DNp34	0.0002994621	0.00031761552	-1.8153427e-05	MBON20 aversive		central	descending	MBON
pC1a	DNp34	0.00011360782	0.00016290208	-4.9294264e-05	pC1a oviposition, vaginal_plate_opening, abdomen_curl, reproduction, sine_song, pulse_song, courtship, egg_laying		central	descending
DNp29	DNp34	0.0	5.3145133e-05	-5.3145133e-05	DNp29 neuromodulatory (dNPF), stimulation mimics food-deprivation; abdomen grooming		descending	descending
DNp15	DNp34	0.0	5.3677308e-05	-5.3677308e-05	DNp15 turning, walking, flight		descending	descending
MBON26	DNp34	0.0	5.412896e-05	-5.412896e-05	MBON26 thermohygro; appetitive		central	descending	MBON
PPL102	DNp34	0.0	5.418394e-05	-5.418394e-05	PPL102 aversive		central	descending	DAN
MBON29	DNp34	0.0	5.7099143e-05	-5.7099143e-05	MBON29 appetitive		central	descending	MBON
DNg75	DNp34	0.0	5.741138e-05	-5.741138e-05	DNg75 forward; walking		descending	descending
DNp50	DNp34	0.0	6.380694e-05	-6.380694e-05	DNp50 backwards walking		descending	descending
AOTU025	DNp34	0.0	6.460968e-05	-6.460968e-05	AOTU025 lateral visual field object detection; steer object towards midline		central	descending
DNge050	DNp34	0.0	6.5491455e-05	-6.5491455e-05	DNge050 walking		descending	descending
LPT22	DNp34	0.00015926111	0.00023236679	-7.310568e-05	LPT22 visual_horizontal_widefieldmotion		visual_projection	descending
oviIN	DNp34	0.0006488965	0.00074982195	-0.00010092545	oviIN oviposition		central	descending
DNa02	DNp34	0.0	0.00012888828	-0.00012888828	DNa02 ipsiversive, high gain steering; shorten stride of the inside leg		descending	descending
VP4_vPN	DNp34	0.0	0.00014339907	-0.00014339907	VP4_vPN dry-sensing		central	descending	ALPN
DNg34	DNp34	0.0004740959	0.00062232837	-0.00014823247	DNg34 neuromodulatory		descending	descending
VP1d+VP4_l2PN2	DNp34	0.0	0.00027340828	-0.00027340828	VP1d+VP4_l2PN2 evaporation_dry_olf		central	descending	ALPN
VP3+_l2PN	DNp34	0.0	0.00029574576	-0.00029574576	VP3+_l2PN adapting, cold sensing		central	descending	ALPN
LC25	DNp34	0.0	0.0003313119	-0.0003313119	LC25 complex line motion; visual_thin_vertical_bar		visual_projection	descending
VA1v_vPN	DNp34	0.0	0.00048221703	-0.00048221703	VA1v_vPN pheromones		central	descending	ALPN
LC4	DNp34	5.328642e-05	0.0006133452	-0.00056005875	LC4 Looming detector; visual_loom; flight; escape_takeoff		visual_projection	descending
LAL073	DNp34	0.0	0.0007075496	-0.0007075496	LAL073 bidirectional regulation of walking speed; scale odour-evoked run length		central	descending
M_l2PNm16	DNp34	0.0	0.00077740883	-0.00077740883	M_l2PNm16 rate of temperaure change		central	descending	ALPN
MBON33	DNp34	5.94768e-05	0.000843597	-0.0007841202	MBON33 visual, aversive		central	descending	MBON
DNa03	DNp34	0.00020191353	0.0013241227	-0.0011222091	DNa03 turning; walking		descending	descending
LC9	DNp34	0.0008875253	0.0045283493	-0.003640824	LC9 visual_loom, visual_small_object; courtship; backward walking		visual_projection	descending
LPLC1	DNp35	0.09713533	0.0	0.09713533	LPLC1 visual_loom, collision avoidance		visual_projection	descending
LC11	DNp35	0.07576207	5.0803224e-05	0.075711265	LC11 Small object; visual_small_object; visual		visual_projection	descending
LC21	DNp35	0.043622956	0.0	0.043622956	LC21 visual_small_object		visual_projection	descending
LPLC2	DNp35	0.029189404	0.0	0.029189404	LPLC2 Looming escape		visual_projection	descending
LC4	DNp35	0.02829161	0.0	0.02829161	LC4 Looming detector; visual_loom; flight; escape_takeoff		visual_projection	descending
DNp04	DNp35	0.010642237	0.00086284615	0.009779391	DNp04 escape_takeoff		descending	descending
LC17	DNp35	0.0037541492	0.0	0.0037541492	LC17 visual_loom, visual_large_objects, visual_small_object		visual_projection	descending
LC9	DNp35	0.0029119118	0.0	0.0029119118	LC9 visual_loom, visual_small_object; courtship; backward walking		visual_projection	descending
LC18	DNp35	0.0026157496	0.0	0.0026157496	LC18 small object detection		visual_projection	descending
LC15	DNp35	0.0024146687	0.0	0.0024146687	LC15 visual_thin_vertical_bar, visual_large_objects; visual		visual_projection	descending
DNp32	DNp35	0.0017934097	0.0010794982	0.0007139115	DNp32 neuromodulatory		descending	descending
DNp09	DNp35	0.000414669	0.0	0.000414669	DNp09 turning on unilateral activation; forward on bilateral activation; abdomen_curl; freezing		descending	descending
VP1d+VP4_l2PN2	DNp35	0.00037589317	0.0	0.00037589317	VP1d+VP4_l2PN2 evaporation_dry_olf		central	descending	ALPN
DNp27	DNp35	0.0006586141	0.0003609071	0.00029770698	DNp27 neuromodulatory		descending	descending
LHAV1a1	DNp35	0.0002554627	0.0	0.0002554627	LHAV1a1 aversive odour processing		central	descending
DNp42	DNp35	0.000189582	0.0	0.000189582	DNp42 backing up; geosmin avoidance		descending	descending
DNp30	DNp35	0.000104770705	0.0	0.000104770705	DNp30 neuromodulatory; hunger		descending	descending
DNp02	DNp35	8.515712e-05	0.0	8.515712e-05	DNp02 backward-jumping; escape_takeoff		descending	descending
DNp06	DNp35	8.039317e-05	0.0	8.039317e-05	DNp06 turning, flight; escape_takeoff		descending	descending
JO-B	DNp35	6.3601656e-05	0.0	6.3601656e-05	JO-B low frequency sound		sensory	descending	mechanosensory
MBON20	DNp35	5.0206785e-05	0.0	5.0206785e-05	MBON20 aversive		central	descending	MBON
lLN2F_b	DNp35	5.33805e-05	5.268363e-05	6.968694e-07	lLN2F_b presynaptic global gain control		central	descending	ALLN
DNg104	DNp35	0.0006813854	0.00069240265	-1.1017255e-05	DNg104 neuromodulatory		descending	descending
DNg30	DNp35	0.0	5.0084862e-05	-5.0084862e-05	DNg30 neuromodulatory		descending	descending
SAD093	DNp35	5.5165656e-05	0.000115012546	-5.984689e-05	SAD093 antennal grooming		central	descending
DNge138	DNp35	0.00018455618	0.0002801003	-9.554412e-05	DNge138 neuromodulatory		descending	descending
DNp29	DNp35	0.0	0.00013072735	-0.00013072735	DNp29 neuromodulatory (dNPF), stimulation mimics food-deprivation; abdomen grooming		descending	descending
LHPV2g1	DNp35	0.00035063713	0.000493175	-0.00014253787	LHPV2g1 early hot/cold avoidance; sense temperature rapid change & value; not aversive odour avoidance		central	descending
DNge053	DNp35	0.0	0.0004146047	-0.0004146047	DNge053 walking		descending	descending
pC1d	DNp36	0.0047709676	0.0009621511	0.0038088164	pC1d oviposition, vaginal_plate_opening, abdomen_curl, reproduction, sine_song, pulse_song, courtship, egg_laying, aggression		central	descending
DNp62	DNp36	0.003731193	0.0008083454	0.0029228476	DNp62 neuromodulatory; hunger		descending	descending
DNp32	DNp36	0.005748279	0.0031420102	0.0026062687	DNp32 neuromodulatory		descending	descending
DNp13	DNp36	0.002648763	0.00030075246	0.0023480104	DNp13 oviposition; reproduction		descending	descending
pC1c	DNp36	0.0025816727	0.0002989265	0.0022827461	pC1c oviposition, vaginal_plate_opening, abdomen_curl, reproduction, sine_song, pulse_song, courtship, egg_laying		central	descending
DNge050	DNp36	0.0014504802	0.0	0.0014504802	DNge050 walking		descending	descending
pC1e	DNp36	0.0017411653	0.00030535334	0.001435812	pC1e oviposition, vaginal_plate_opening, abdomen_curl, reproduction, sine_song, pulse_song, courtship, egg_laying, aggression		central	descending
DNge138	DNp36	0.0020260208	0.0008564102	0.0011696105	DNge138 neuromodulatory		descending	descending
DNp30	DNp36	0.0024229386	0.0012560419	0.0011668967	DNp30 neuromodulatory; hunger		descending	descending
DNg14	DNp36	0.0010660981	0.0	0.0010660981	DNg14 abdomen_curl; abdomen_motion		descending	descending
LHPV2g1	DNp36	0.0010104626	0.0	0.0010104626	LHPV2g1 early hot/cold avoidance; sense temperature rapid change & value; not aversive odour avoidance		central	descending
LC10d	DNp36	0.0010053657	0.0	0.0010053657	LC10d visual_small_object		visual_projection	descending
DNp37	DNp36	0.0013886902	0.0004286272	0.000960063	DNp37 vaginal_plate_opening		descending	descending
oviDNb	DNp36	0.0007940538	0.0	0.0007940538	oviDNb oviposition, abdomen_curl		descending	descending
DNge053	DNp36	0.00089320936	0.00010606035	0.000787149	DNge053 walking		descending	descending
oviDNa_a	DNp36	0.00064817804	0.0	0.00064817804	oviDNa_a oviposition, abdomen_curl		descending	descending
pC1b	DNp36	0.0006205985	0.0	0.0006205985	pC1b oviposition, vaginal_plate_opening, abdomen_curl, reproduction, sine_song, pulse_song, courtship, egg_laying		central	descending
DNp27	DNp36	0.0011879886	0.0006034255	0.00058456307	DNp27 neuromodulatory		descending	descending
DNg22	DNp36	0.0006196534	5.2273324e-05	0.00056738005	DNg22 neuromodulatory		descending	descending
SMP550	DNp36	0.00055645645	0.0	0.00055645645	SMP550 oviposition; reproduction		central	descending
oviDNa_b	DNp36	0.0004587156	0.0	0.0004587156	oviDNa_b oviposition, abdomen_curl		descending	descending
DNg66	DNp36	0.0004587156	0.0	0.0004587156	DNg66 neuromodulatory		descending	descending
pC1a	DNp36	0.0037965002	0.0034540163	0.00034248387	pC1a oviposition, vaginal_plate_opening, abdomen_curl, reproduction, sine_song, pulse_song, courtship, egg_laying		central	descending
MBON33	DNp36	0.00036179827	5.5075125e-05	0.00030672314	MBON33 visual, aversive		central	descending	MBON
DNp10	DNp36	0.00051088905	0.00030226106	0.00020862799	DNp10 landing		descending	descending
DNg104	DNp36	0.0009954264	0.000791696	0.00020373042	DNg104 neuromodulatory		descending	descending
AOTU019	DNp36	0.00020240693	0.0	0.00020240693	AOTU019 frontal visual field object detection; steer object towards midline; increase forward velocity		central	descending
DNge150	DNp36	0.0002012235	0.0	0.0002012235	DNge150 neuromodulatory		descending	descending
DNg100	DNp36	0.00018344342	0.0	0.00018344342	DNg100 forward; walking		descending	descending
LPLC2	DNp36	0.00015987671	0.0	0.00015987671	LPLC2 Looming escape		visual_projection	descending
DNp42	DNp36	0.00014471846	0.0	0.00014471846	DNp42 backing up; geosmin avoidance		descending	descending
MBON12	DNp36	0.0001336929	0.0	0.0001336929	MBON12 aversive		central	descending	MBON
LC10a	DNp36	0.00010434288	0.0	0.00010434288	LC10a visual_small_object; courtship; visual		visual_projection	descending
DNg34	DNp36	9.846716e-05	0.0	9.846716e-05	DNg34 neuromodulatory		descending	descending
DNge078	DNp36	7.309256e-05	0.0	7.309256e-05	DNge078 antennal_grooming		descending	descending
MBON13	DNp36	5.289008e-05	0.0	5.289008e-05	MBON13 aversive		central	descending	MBON
SAD093	DNp36	5.7338686e-05	5.5336637e-05	2.0020489e-06	SAD093 antennal grooming		central	descending
DNa12	DNp36	9.806577e-05	0.00013290753	-3.484176e-05	DNa12 abdomen_curl; abdomen_motion		descending	descending
lLN2F_b	DNp36	0.0	5.0254464e-05	-5.0254464e-05	lLN2F_b presynaptic global gain control		central	descending	ALLN
DNc02	DNp36	0.0	5.805546e-05	-5.805546e-05	DNc02 reproduction, feeding		descending	descending
MBON20	DNp36	0.00041391567	0.0004764609	-6.254524e-05	MBON20 aversive		central	descending	MBON
DNp04	DNp36	0.00039032276	0.00047272118	-8.2398416e-05	DNp04 escape_takeoff		descending	descending
MBON01	DNp36	0.0	0.00010771128	-0.00010771128	MBON01 appetitive		central	descending	MBON
DNa03	DNp36	0.0	0.000121476245	-0.000121476245	DNa03 turning; walking		descending	descending
DNg30	DNp36	0.00021780118	0.0003577884	-0.00013998723	DNg30 neuromodulatory		descending	descending
DNp29	DNp36	0.0	0.00024044287	-0.00024044287	DNp29 neuromodulatory (dNPF), stimulation mimics food-deprivation; abdomen grooming		descending	descending
VES041	DNp36	0.0	0.00032009074	-0.00032009074	VES041 inhibit flight saccade		central	descending
DNg55	DNp36	0.0002030865	0.00053304905	-0.00032996255	DNg55 walking		descending	descending
SMP092	DNp36	0.00011403949	0.0004587156	-0.0003446761	SMP092 activation: reduce groundspeed		central	descending
oviIN	DNp36	0.0017249713	0.0021506986	-0.00042572722	oviIN oviposition		central	descending
JO-A	DNp36	0.0064481585	0.0073024454	-0.00085428683	JO-A high frequency sound; courtship song; activation in flight		sensory	descending	mechanosensory
pC1a	DNp37	0.16457935	0.008863257	0.15571609	pC1a oviposition, vaginal_plate_opening, abdomen_curl, reproduction, sine_song, pulse_song, courtship, egg_laying	DNp37 vaginal_plate_opening	central	descending
pC1c	DNp37	0.051241167	0.00097401533	0.050267152	pC1c oviposition, vaginal_plate_opening, abdomen_curl, reproduction, sine_song, pulse_song, courtship, egg_laying	DNp37 vaginal_plate_opening	central	descending
pC1e	DNp37	0.0111690145	0.00021610835	0.010952906	pC1e oviposition, vaginal_plate_opening, abdomen_curl, reproduction, sine_song, pulse_song, courtship, egg_laying, aggression	DNp37 vaginal_plate_opening	central	descending
pC1d	DNp37	0.009466278	0.0008223488	0.00864393	pC1d oviposition, vaginal_plate_opening, abdomen_curl, reproduction, sine_song, pulse_song, courtship, egg_laying, aggression	DNp37 vaginal_plate_opening	central	descending
pC1b	DNp37	0.00860622	0.0010167604	0.0075894594	pC1b oviposition, vaginal_plate_opening, abdomen_curl, reproduction, sine_song, pulse_song, courtship, egg_laying	DNp37 vaginal_plate_opening	central	descending
LC10d	DNp37	0.0070769996	0.0	0.0070769996	LC10d visual_small_object	DNp37 vaginal_plate_opening	visual_projection	descending
LC10a	DNp37	0.005064136	0.0	0.005064136	LC10a visual_small_object; courtship; visual	DNp37 vaginal_plate_opening	visual_projection	descending
DNp32	DNp37	0.0068564797	0.0035542157	0.003302264	DNp32 neuromodulatory	DNp37 vaginal_plate_opening	descending	descending
DNp62	DNp37	0.004073539	0.001182175	0.0028913638	DNp62 neuromodulatory; hunger	DNp37 vaginal_plate_opening	descending	descending
SMP550	DNp37	0.002158362	0.001021665	0.0011366969	SMP550 oviposition; reproduction	DNp37 vaginal_plate_opening	central	descending
DN1pB	DNp37	0.0010348369	0.0	0.0010348369	DN1pB time-of-day-dependent activity; morning activity	DNp37 vaginal_plate_opening	central	descending
MBON30	DNp37	0.0007195494	0.0	0.0007195494	MBON30 aversive	DNp37 vaginal_plate_opening	central	descending	MBON
DNp30	DNp37	0.0013374512	0.00071244827	0.0006250029	DNp30 neuromodulatory; hunger	DNp37 vaginal_plate_opening	descending	descending
CB0997	DNp37	0.0006870796	6.681576e-05	0.00062026386	CB0997 rate of change of cVA concentration	DNp37 vaginal_plate_opening	central	descending
oviDNb	DNp37	0.00046296295	0.0	0.00046296295	oviDNb oviposition, abdomen_curl	DNp37 vaginal_plate_opening	descending	descending
DNp42	DNp37	0.00032216494	0.0	0.00032216494	DNp42 backing up; geosmin avoidance	DNp37 vaginal_plate_opening	descending	descending
DNp09	DNp37	0.00032216494	0.0	0.00032216494	DNp09 turning on unilateral activation; forward on bilateral activation; abdomen_curl; freezing	DNp37 vaginal_plate_opening	descending	descending
oviDNa_b	DNp37	0.00032216494	0.0	0.00032216494	oviDNa_b oviposition, abdomen_curl	DNp37 vaginal_plate_opening	descending	descending
DNa11	DNp37	0.00032216494	6.91656e-05	0.00025299934	DNa11 turning; walking	DNp37 vaginal_plate_opening	descending	descending
LC10c	DNp37	0.00024181182	0.0	0.00024181182	LC10c visual_small_object	DNp37 vaginal_plate_opening	visual_projection	descending
MBON12	DNp37	0.00032086793	0.00010757439	0.00021329353	MBON12 aversive	DNp37 vaginal_plate_opening	central	descending	MBON
DA1_vPN	DNp37	0.00016347905	0.0	0.00016347905	DA1_vPN pheromones	DNp37 vaginal_plate_opening	central	descending	ALPN
DNa12	DNp37	0.00014575821	0.0	0.00014575821	DNa12 abdomen_curl; abdomen_motion	DNp37 vaginal_plate_opening	descending	descending
oviDNa_a	DNp37	0.00014190539	0.0	0.00014190539	oviDNa_a oviposition, abdomen_curl	DNp37 vaginal_plate_opening	descending	descending
DA1_lPN	DNp37	0.00012741954	0.0	0.00012741954	DA1_lPN cVA male pheromone detection	DNp37 vaginal_plate_opening	central	descending	ALPN
MBON20	DNp37	0.00055902725	0.00043931062	0.00011971663	MBON20 aversive	DNp37 vaginal_plate_opening	central	descending	MBON
MBON09	DNp37	0.00011034648	0.0	0.00011034648	MBON09 olfactory, visual; aversive	DNp37 vaginal_plate_opening	central	descending	MBON
DNp27	DNp37	0.00061081606	0.0005040383	0.00010677776	DNp27 neuromodulatory	DNp37 vaginal_plate_opening	descending	descending
MBON33	DNp37	0.0001029502	0.0	0.0001029502	MBON33 visual, aversive	DNp37 vaginal_plate_opening	central	descending	MBON
DNp13	DNp37	0.0004907299	0.00041803552	7.2694354e-05	DNp13 oviposition; reproduction	DNp37 vaginal_plate_opening	descending	descending
LPT42_Nod4	DNp37	5.3911383e-05	0.0	5.3911383e-05	LPT42_Nod4 visual_horizontal_widefieldmotion	DNp37 vaginal_plate_opening	visual_projection	descending
JO-B	DNp37	5.1714735e-05	0.0	5.1714735e-05	JO-B low frequency sound	DNp37 vaginal_plate_opening	sensory	descending	mechanosensory
MBON13	DNp37	5.1512594e-05	0.0	5.1512594e-05	MBON13 aversive	DNp37 vaginal_plate_opening	central	descending	MBON
lLN2F_b	DNp37	0.0003805743	0.00033106928	4.9505004e-05	lLN2F_b presynaptic global gain control	DNp37 vaginal_plate_opening	central	descending	ALLN
DM1_lPN	DNp37	0.00010651925	5.7380974e-05	4.9138274e-05	DM1_lPN yeasty; vinegar attraction; phasic CO2 response; CO2 attraction	DNp37 vaginal_plate_opening	central	descending	ALPN
DNge138	DNp37	0.0006560725	0.0006092177	4.685484e-05	DNge138 neuromodulatory	DNp37 vaginal_plate_opening	descending	descending
VL2p_adPN	DNp37	0.000114073264	0.000114864044	-7.907802e-07	VL2p_adPN decaying_fruit/animal_matter	DNp37 vaginal_plate_opening	central	descending	ALPN
DP1m_adPN	DNp37	0.000117610776	0.000120150005	-2.5392292e-06	DP1m_adPN alcoholic_fermentation	DNp37 vaginal_plate_opening	central	descending	ALPN
VA6_adPN	DNp37	0.0	5.092064e-05	-5.092064e-05	VA6_adPN yeasty/plant_matter	DNp37 vaginal_plate_opening	central	descending	ALPN
MBON32	DNp37	0.0	5.176088e-05	-5.176088e-05	MBON32 visual, aversive	DNp37 vaginal_plate_opening	central	descending	MBON
il3LN6	DNp37	6.334019e-05	0.00011570998	-5.2369796e-05	il3LN6 increase left-right contrast in DA1_lPN	DNp37 vaginal_plate_opening	central	descending	ALLN
DNc02	DNp37	0.0	5.5328226e-05	-5.5328226e-05	DNc02 reproduction, feeding	DNp37 vaginal_plate_opening	descending	descending
VM1_lPN	DNp37	0.0	5.5674984e-05	-5.5674984e-05	VM1_lPN decaying_fruit	DNp37 vaginal_plate_opening	central	descending	ALPN
VP2_adPN	DNp37	0.0	6.0107264e-05	-6.0107264e-05	VP2_adPN hot-sensing	DNp37 vaginal_plate_opening	central	descending	ALPN
VL2a_adPN	DNp37	0.0	7.8039884e-05	-7.8039884e-05	VL2a_adPN decaying_fruit/plant_matter	DNp37 vaginal_plate_opening	central	descending	ALPN
DNp04	DNp37	0.0	0.00010430807	-0.00010430807	DNp04 escape_takeoff	DNp37 vaginal_plate_opening	descending	descending
DNg104	DNp37	0.00046459364	0.00056909886	-0.00010450522	DNg104 neuromodulatory	DNp37 vaginal_plate_opening	descending	descending
DNpe048	DNp37	0.00016030391	0.00028180768	-0.00012150376	DNpe048 neuromodulatory	DNp37 vaginal_plate_opening	descending	descending
DNp29	DNp37	0.0	0.00012258196	-0.00012258196	DNp29 neuromodulatory (dNPF), stimulation mimics food-deprivation; abdomen grooming	DNp37 vaginal_plate_opening	descending	descending
DNg30	DNp37	5.123811e-05	0.00018883773	-0.00013759962	DNg30 neuromodulatory	DNp37 vaginal_plate_opening	descending	descending
PPL102	DNp37	0.0	0.00013941212	-0.00013941212	PPL102 aversive	DNp37 vaginal_plate_opening	central	descending	DAN
MBON35	DNp37	0.00019725581	0.00035562186	-0.00015836605	MBON35 visual	DNp37 vaginal_plate_opening	central	descending	MBON
MBON29	DNp37	0.0	0.0001951751	-0.0001951751	MBON29 appetitive	DNp37 vaginal_plate_opening	central	descending	MBON
MBON05	DNp37	0.0	0.00020449363	-0.00020449363	MBON05 appetitive	DNp37 vaginal_plate_opening	central	descending	MBON
MBON27	DNp37	0.0	0.00023852491	-0.00023852491	MBON27 visual; appetitive	DNp37 vaginal_plate_opening	central	descending	MBON
SMP092	DNp37	0.0	0.00032216494	-0.00032216494	SMP092 activation: reduce groundspeed	DNp37 vaginal_plate_opening	central	descending
MBON01	DNp37	0.0	0.0004686946	-0.0004686946	MBON01 appetitive	DNp37 vaginal_plate_opening	central	descending	MBON
LT52	DNp37	0.0	0.0006586315	-0.0006586315	LT52 detect leg movements during head grooming	DNp37 vaginal_plate_opening	visual_projection	descending
DNg70	DNp37	0.0	0.00096649484	-0.00096649484	DNg70 neuromodulatory	DNp37 vaginal_plate_opening	descending	descending
VES041	DNp37	0.000106977444	0.0011124074	-0.00100543	VES041 inhibit flight saccade	DNp37 vaginal_plate_opening	central	descending
JO-A	DNp37	0.002438675	0.003966133	-0.0015274582	JO-A high frequency sound; courtship song; activation in flight	DNp37 vaginal_plate_opening	sensory	descending	mechanosensory
oviIN	DNp37	0.0048109614	0.006596718	-0.0017857566	oviIN oviposition	DNp37 vaginal_plate_opening	central	descending
JO-E	DNp38	0.03364276	0.0043197884	0.029322973	JO-E static deflection (pull) of antenna; activation induces grooming and wing flapping		sensory	descending	mechanosensory
JO-EV	DNp38	0.013504177	0.0009015824	0.012602595	JO-E static deflection (pull) of antenna; activation induces grooming and wing flapping		sensory	descending	mechanosensory
JO-CM	DNp38	0.007619257	0.0003339384	0.007285319	JO-CM static deflection (push) of antenna; activation induces grooming & wing flapping; wing beat oscillation power in flight		sensory	descending	mechanosensory
JO-EVP	DNp38	0.0073232925	0.0012952841	0.0060280086	JO-E static deflection (pull) of antenna; activation induces grooming and wing flapping		sensory	descending	mechanosensory
DNp32	DNp38	0.0067839893	0.0018560059	0.0049279835	DNp32 neuromodulatory		descending	descending
DNge138	DNp38	0.0066834786	0.0017814627	0.004902016	DNge138 neuromodulatory		descending	descending
DNp27	DNp38	0.0039935196	0.00045384624	0.0035396733	DNp27 neuromodulatory		descending	descending
M_lPNm11A	DNp38	0.0030032918	0.0	0.0030032918	M_lPNm11A rate of temperature change; thermo_hygro		central	descending	ALPN
DNge053	DNp38	0.0026923106	0.0	0.0026923106	DNge053 walking		descending	descending
DNp30	DNp38	0.003093645	0.0006372045	0.0024564406	DNp30 neuromodulatory; hunger		descending	descending
DNg30	DNp38	0.002482667	0.0001261688	0.0023564983	DNg30 neuromodulatory		descending	descending
JO-EDM	DNp38	0.002565185	0.0009389393	0.0016262458	JO-E static deflection (pull) of antenna; activation induces grooming and wing flapping; wing beat oscillation power in flight		sensory	descending	mechanosensory
DNg22	DNp38	0.001861689	0.0004091305	0.0014525586	DNg22 neuromodulatory		descending	descending
CB0726	DNp38	0.001399406	0.0	0.001399406	CB0726 heart; neuromodulatory		endocrine	descending	pars_lateralis
DNp07	DNp38	0.0013863216	0.0	0.0013863216	DNp07 landing		descending	descending
LPT48_vCal3	DNp38	0.0013890793	5.4372387e-05	0.0013347069	LPT48_vCal3 visual_vertical_widefieldmotion		visual_projection	descending
JO-EVM	DNp38	0.001762884	0.00045016035	0.0013127236	JO-E static deflection (pull) of antenna; activation induces grooming and wing flapping; activation in flight; wing beat oscillation power in flight		sensory	descending	mechanosensory
DNc02	DNp38	0.0011093852	0.00018177557	0.0009276096	DNc02 reproduction, feeding		descending	descending
DNg26	DNp38	0.00092421443	0.0	0.00092421443	DNg26 reproduction		descending	descending
JO-C	DNp38	0.00089909	5.093375e-05	0.0008481563	JO-C static deflection (push) of antenna; activation induces grooming & wing flapping; wing beat oscillation power in flight		sensory	descending	mechanosensory
Nod3	DNp38	0.000840838	0.0	0.000840838	Nod3 visual_horizontal_widefield motion		visual_projection	descending
JO-EVL	DNp38	0.0010900996	0.00034590875	0.0007441908	JO-E static deflection (pull) of antenna; activation induces grooming and wing flapping		sensory	descending	mechanosensory
LPT42_Nod4	DNp38	0.0007440407	0.00010817263	0.00063586805	LPT42_Nod4 visual_horizontal_widefieldmotion		visual_projection	descending
DNp10	DNp38	0.00059015525	5.420017e-05	0.00053595507	DNp10 landing		descending	descending
DNg100	DNp38	0.00070380856	0.00016995484	0.0005338537	DNg100 forward; walking		descending	descending
LPT21	DNp38	0.000509797	0.0	0.000509797	LPT21 visual_horizontal_widefieldmotion		visual_projection	descending
DNg104	DNp38	0.000997829	0.0005163919	0.00048143714	DNg104 neuromodulatory		descending	descending
DNge149	DNp38	0.00046210721	0.0	0.00046210721	DNge149 neuromodulatory		descending	descending
DNp13	DNp38	0.00046210721	0.0	0.00046210721	DNp13 oviposition; reproduction		descending	descending
DNp29	DNp38	0.0004243109	0.0	0.0004243109	DNp29 neuromodulatory (dNPF), stimulation mimics food-deprivation; abdomen grooming		descending	descending
VP3+_l2PN	DNp38	0.00042194093	8.048058e-05	0.00034146034	VP3+_l2PN adapting, cold sensing		central	descending	ALPN
VP2_l2PN	DNp38	0.000375811	6.2729225e-05	0.00031308178	VP2_l2PN thermo_hygro; thermosensory		central	descending	ALPN
DNc01	DNp38	0.0002863186	0.0	0.0002863186	DNc01 enhances appetitive behaviour and food intake; sensitizes olfactory signaling;		descending	descending
pC1e	DNp38	0.0002857983	0.0	0.0002857983	pC1e oviposition, vaginal_plate_opening, abdomen_curl, reproduction, sine_song, pulse_song, courtship, egg_laying, aggression		central	descending
M_l2PNm16	DNp38	0.00050972006	0.00023077091	0.00027894916	M_l2PNm16 rate of temperaure change		central	descending	ALPN
pC1d	DNp38	0.00027468684	0.0	0.00027468684	pC1d oviposition, vaginal_plate_opening, abdomen_curl, reproduction, sine_song, pulse_song, courtship, egg_laying, aggression		central	descending
VP1l+VP3_ilPN	DNp38	0.0003179657	5.110989e-05	0.00026685582	VP1l+VP3_ilPN cooling		central	descending	ALPN
M_lPNm11B	DNp38	0.00021090954	0.0	0.00021090954	M_lPNm11B rate of temperature change; thermo_hygro		central	descending	ALPN
JO-EDP	DNp38	0.0003373923	0.00014252466	0.00019486764	JO-E static deflection (pull) of antenna; activation induces grooming and wing flapping		sensory	descending	mechanosensory
VP2+VC5_l2PN	DNp38	0.00019197204	0.0	0.00019197204	VP2+VC5_l2PN heating_unknown; thermosensory		central	descending	ALPN
DNge150	DNp38	0.00018782844	0.0	0.00018782844	DNge150 neuromodulatory		descending	descending
VP4+VL1_l2PN	DNp38	0.00055019744	0.00036604868	0.00018414875	VP4+VL1_l2PN dry; thermohygro		central	descending	ALPN
JO-DA	DNp38	0.00014023202	0.0	0.00014023202	JO-DA vibration and static deflection of antennal receiver; wing beat oscillation power in flight		sensory	descending	mechanosensory
DNae003	DNp38	0.00013276673	0.0	0.00013276673	DNae003 turning; walking		descending	descending
JO-D	DNp38	0.00013095429	0.0	0.00013095429	JO-D vibration and static deflection of antennal receiver; wing beat oscillation power in flight		sensory	descending	mechanosensory
pC1c	DNp38	0.00010502443	0.0	0.00010502443	pC1c oviposition, vaginal_plate_opening, abdomen_curl, reproduction, sine_song, pulse_song, courtship, egg_laying		central	descending
DNp02	DNp38	8.423876e-05	0.0	8.423876e-05	DNp02 backward-jumping; escape_takeoff		descending	descending
MBON33	DNp38	8.073829e-05	0.0	8.073829e-05	MBON33 visual, aversive		central	descending	MBON
DNp37	DNp38	6.401187e-05	0.0	6.401187e-05	DNp37 vaginal_plate_opening		descending	descending
MBON35	DNp38	5.44854e-05	0.0	5.44854e-05	MBON35 visual		central	descending	MBON
DNp25	DNp38	5.062565e-05	0.0	5.062565e-05	DNp25 thermo_hygro;		descending	descending
VP2+_adPN	DNp38	0.00011900395	8.277006e-05	3.623389e-05	VP2+_adPN thermo_hygro; thermosensory		central	descending	ALPN
SA_VTV_DProN_1	DNp38	7.788677e-05	7.141895e-05	6.467817e-06	SA_VTV_DProN_1 chemosensory		ascending	descending	AN
VP1d+VP4_l2PN2	DNp38	0.0	5.1865107e-05	-5.1865107e-05	VP1d+VP4_l2PN2 evaporation_dry_olf		central	descending	ALPN
DNg34	DNp38	0.0	5.3355972e-05	-5.3355972e-05	DNg34 neuromodulatory		descending	descending
DNge078	DNp38	0.0	5.8455626e-05	-5.8455626e-05	DNge078 antennal_grooming		descending	descending
VP3+VP1l_ivPN	DNp38	0.0	6.364857e-05	-6.364857e-05	VP3+VP1l_ivPN cooling		central	descending	ALPN
aMe3	DNp38	0.00014073846	0.00021218727	-7.144881e-05	aMe3 input to clock neurons		visual_projection	descending
DNp11	DNp38	0.0	7.712422e-05	-7.712422e-05	DNp11 forward-jumping; escape_takeoff		descending	descending
DNg62	DNp38	0.0	9.142039e-05	-9.142039e-05	DNg62 antennal_grooming		descending	descending
DNp31	DNp38	0.0	9.589142e-05	-9.589142e-05	DNp31 wing power		descending	descending
HRN_VP5	DNp38	0.0	0.00011040712	-0.00011040712	HRN_VP5 humid sensing		sensory	descending	hygrosensory
VP2_adPN	DNp38	0.0	0.00011587899	-0.00011587899	VP2_adPN hot-sensing		central	descending	ALPN
VP5+Z_adPN	DNp38	0.0	0.00011732543	-0.00011732543	VP5+Z_adPN thermo_hygro; hygrosensory		central	descending	ALPN
LPT49	DNp38	0.0	0.00012961534	-0.00012961534	LPT49 visual_vertical_widefieldmotion		visual_projection	descending
il3LN6	DNp38	0.00024156281	0.0003994134	-0.00015785059	il3LN6 increase left-right contrast in DA1_lPN		central	descending	ALLN
JO-EDC	DNp38	0.0008319137	0.0009909193	-0.00015900558	JO-E static deflection (pull) of antenna; activation induces grooming and wing flapping		sensory	descending	mechanosensory
DNa12	DNp38	0.0	0.00016506738	-0.00016506738	DNa12 abdomen_curl; abdomen_motion		descending	descending
lLN2F_b	DNp38	0.001049499	0.001234393	-0.00018489396	lLN2F_b presynaptic global gain control		central	descending	ALLN
VP1m+VP5_ilPN	DNp38	0.0	0.00027309376	-0.00027309376	VP1m+VP5_ilPN humid; hygrosensory		central	descending	ALPN
JO-B	DNp38	0.00038574194	0.0007283111	-0.00034256914	JO-B low frequency sound		sensory	descending	mechanosensory
oviIN	DNp38	0.00036420487	0.0007643263	-0.00040012144	oviIN oviposition		central	descending
DNp04	DNp38	0.00025581848	0.00068876205	-0.00043294358	DNp04 escape_takeoff		descending	descending
JO-F	DNp38	0.0	0.00043459254	-0.00043459254	JO-F backward motion followed by grooming		sensory	descending	mechanosensory
VES041	DNp38	0.0	0.00047278567	-0.00047278567	VES041 inhibit flight saccade		central	descending
Nod2	DNp38	0.0	0.0005265183	-0.0005265183	Nod2 visual_horizontal_widefield motion		visual_projection	descending
DNg70	DNp38	5.6752622e-05	0.0006016541	-0.0005449015	DNg70 neuromodulatory		descending	descending
vCal1	DNp38	0.0	0.00075464486	-0.00075464486	vCal1 visual_vertical_widefieldmotion		visual_projection	descending
DNb05	DNp38	0.00015772526	0.0009269269	-0.00076920167	DNb05 ipsiversive steering; turning		descending	descending
DNp42	DNp38	0.00020158023	0.0010914943	-0.0008899141	DNp42 backing up; geosmin avoidance		descending	descending
SAD093	DNp38	0.0034406942	0.0061435318	-0.0027028376	SAD093 antennal grooming		central	descending
JO-A	DNp38	0.010917185	0.016897433	-0.0059802476	JO-A high frequency sound; courtship song; activation in flight		sensory	descending	mechanosensory
LC9	DNp39	0.00887985	0.0	0.00887985	LC9 visual_loom, visual_small_object; courtship; backward walking		visual_projection	descending
VSm	DNp39	0.007890347	0.00063408207	0.0072562653	VSm visual_vertical_widefieldmotion		visual_projection	descending
PFL3	DNp39	0.0056948215	0.0	0.0056948215	PFL3 compare allocentric heading vs. goal angles		central	descending	CX
DNg100	DNp39	0.0035471553	0.0020314138	0.0015157415	DNg100 forward; walking		descending	descending
VST2	DNp39	0.0013478522	5.4750788e-05	0.0012931013	VST2 visual_vertical_widefieldmotion		visual_projection	descending
LC10a	DNp39	0.0012709056	0.0	0.0012709056	LC10a visual_small_object; courtship; visual		visual_projection	descending
LC6	DNp39	0.0011960247	0.0	0.0011960247	LC6 visual_loom, visual_small_object; flight; escape_takeoff		visual_projection	descending
LC10d	DNp39	0.0011817426	0.0	0.0011817426	LC10d visual_small_object		visual_projection	descending
LPT28	DNp39	0.0011193552	5.538003e-05	0.0010639752	LPT28 visual_vertical_widefieldmotion		visual_projection	descending
DNg34	DNp39	0.0020455508	0.0012243643	0.0008211866	DNg34 neuromodulatory		descending	descending
aMe12	DNp39	0.00074529037	0.0	0.00074529037	aMe12 visual_chromatic		visual_projection	descending
MeTu1	DNp39	0.00076898606	0.00010761188	0.0006613742	MeTu1 visual_thin_vertical_bar		visual_projection	descending
DNp32	DNp39	0.0022081737	0.0015515555	0.0006566183	DNp32 neuromodulatory		descending	descending
DNa11	DNp39	0.00080056133	0.00019000625	0.00061055506	DNa11 turning; walking		descending	descending
DNg97	DNp39	0.00063127244	5.4400385e-05	0.00057687203	DNg97 forward; walking		descending	descending
MBON33	DNp39	0.0005009543	0.0	0.0005009543	MBON33 visual, aversive		central	descending	MBON
LPT26	DNp39	0.00044635028	0.0	0.00044635028	LPT26 visual_horizontal_widefieldmotion		visual_projection	descending
DNp22	DNp39	0.000433134	0.0	0.000433134	DNp22 ocellar		descending	descending
DNp42	DNp39	0.00027710732	0.0	0.00027710732	DNp42 backing up; geosmin avoidance		descending	descending
DNge053	DNp39	0.00026315305	0.0	0.00026315305	DNge053 walking		descending	descending
DNg75	DNp39	0.0002234088	0.0	0.0002234088	DNg75 forward; walking		descending	descending
VS1	DNp39	0.00022045855	0.0	0.00022045855	VS1 visual_vertical_widefieldmotion		visual_projection	descending
SMP550	DNp39	0.00042415212	0.00020772785	0.00021642428	SMP550 oviposition; reproduction		central	descending
DNp27	DNp39	0.00036618664	0.00015523832	0.00021094832	DNp27 neuromodulatory		descending	descending
DNa02	DNp39	0.00017117543	0.0	0.00017117543	DNa02 ipsiversive, high gain steering; shorten stride of the inside leg		descending	descending
lLN2F_b	DNp39	0.00015741715	0.0	0.00015741715	lLN2F_b presynaptic global gain control		central	descending	ALLN
DNa12	DNp39	0.00021313266	6.039598e-05	0.00015273668	DNa12 abdomen_curl; abdomen_motion		descending	descending
DNa03	DNp39	0.00021267546	8.4930005e-05	0.00012774544	DNa03 turning; walking		descending	descending
pC1e	DNp39	0.00011755078	0.0	0.00011755078	pC1e oviposition, vaginal_plate_opening, abdomen_curl, reproduction, sine_song, pulse_song, courtship, egg_laying, aggression		central	descending
LC10c	DNp39	0.00011520068	0.0	0.00011520068	LC10c visual_small_object		visual_projection	descending
DNp30	DNp39	0.00011209312	0.0	0.00011209312	DNp30 neuromodulatory; hunger		descending	descending
DNge149	DNp39	0.00011172503	0.0	0.00011172503	DNge149 neuromodulatory		descending	descending
Nod2	DNp39	0.00010949049	0.0	0.00010949049	Nod2 visual_horizontal_widefield motion		visual_projection	descending
DNg55	DNp39	0.00010315996	0.0	0.00010315996	DNg55 walking		descending	descending
DNg104	DNp39	0.0003161958	0.00022869161	8.750419e-05	DNg104 neuromodulatory		descending	descending
LPT21	DNp39	6.54386e-05	0.0	6.54386e-05	LPT21 visual_horizontal_widefieldmotion		visual_projection	descending
LPT27	DNp39	6.1092054e-05	0.0	6.1092054e-05	LPT27 visual_vertical_widefieldmotion		visual_projection	descending
pC1d	DNp39	5.0354334e-05	0.0	5.0354334e-05	pC1d oviposition, vaginal_plate_opening, abdomen_curl, reproduction, sine_song, pulse_song, courtship, egg_laying, aggression		central	descending
MBON35	DNp39	0.00050914177	0.00046133628	4.7805486e-05	MBON35 visual		central	descending	MBON
DNp09	DNp39	7.4779986e-05	5.532703e-05	1.9452957e-05	DNp09 turning on unilateral activation; forward on bilateral activation; abdomen_curl; freezing		descending	descending
LT52	DNp39	0.00018055581	0.00017490408	5.651731e-06	LT52 detect leg movements during head grooming		visual_projection	descending
M_l2PNm16	DNp39	0.0	5.0957286e-05	-5.0957286e-05	M_l2PNm16 rate of temperaure change		central	descending	ALPN
DNge050	DNp39	0.0	5.1713752e-05	-5.1713752e-05	DNge050 walking		descending	descending
Dm8a	DNp39	0.0	5.1811578e-05	-5.1811578e-05	Dm8a UV pooling		optic	descending	ME
PFL2	DNp39	0.0	5.212498e-05	-5.212498e-05	PFL2 slowing & turning		central	descending	CX
DNb05	DNp39	0.0	5.2164807e-05	-5.2164807e-05	DNb05 ipsiversive steering; turning		descending	descending
DNx02	DNp39	0.0	5.6800956e-05	-5.6800956e-05	DNx02 neck_motor		sensory	descending	unknown_sensory
DNp62	DNp39	0.0	6.19772e-05	-6.19772e-05	DNp62 neuromodulatory; hunger		descending	descending
oviDNa_b	DNp39	0.00022045855	0.00029475795	-7.42994e-05	oviDNa_b oviposition, abdomen_curl		descending	descending
AOTU019	DNp39	0.00011873518	0.00019346594	-7.473076e-05	AOTU019 frontal visual field object detection; steer object towards midline; increase forward velocity		central	descending
DNb01	DNp39	0.0	7.884698e-05	-7.884698e-05	DNb01 turning; flight		descending	descending
MBON26	DNp39	0.0005620819	0.0006727056	-0.00011062366	MBON26 thermohygro; appetitive		central	descending	MBON
MBON01	DNp39	0.0	0.00013863799	-0.00013863799	MBON01 appetitive		central	descending	MBON
DNpe048	DNp39	0.0	0.00024227545	-0.00024227545	DNpe048 neuromodulatory		descending	descending
MBON20	DNp39	0.00045017365	0.00072028546	-0.0002701118	MBON20 aversive		central	descending	MBON
LAL073	DNp39	0.00071988435	0.0010226959	-0.00030281156	LAL073 bidirectional regulation of walking speed; scale odour-evoked run length		central	descending
oviDNa_a	DNp39	0.0003151172	0.0006248782	-0.000309761	oviDNa_a oviposition, abdomen_curl		descending	descending
oviIN	DNp39	0.0017534244	0.0024489523	-0.0006955279	oviIN oviposition		central	descending
VES041	DNp39	0.0011821286	0.0019822402	-0.0008001117	VES041 inhibit flight saccade		central	descending
LPT50	DNp39	0.0	0.001066359	-0.001066359	LPT50 visual_vertical_widefieldmotion		visual_projection	descending	bilateral
DNp28	DNp40	0.010703664	0.0013469532	0.009356711	DNp28 ocellar		descending	descending	ocellar
MeTu1	DNp40	0.013635064	0.0043719956	0.009263068	MeTu1 visual_thin_vertical_bar		visual_projection	descending
JO-E	DNp40	0.008809696	0.00090238045	0.007907315	JO-E static deflection (pull) of antenna; activation induces grooming and wing flapping		sensory	descending	mechanosensory
DNp20	DNp40	0.004665667	0.0004886278	0.0041770395	DNp20 ocellar		descending	descending
DNg11	DNp40	0.0019165301	0.0007052538	0.0012112763	DNg11 front leg rubbing; grooming		descending	descending
VST2	DNp40	0.0014043766	0.00050713075	0.00089724583	VST2 visual_vertical_widefieldmotion		visual_projection	descending
DNb06	DNp40	0.0008275353	0.0001613702	0.0006661651	DNb06 contraversive steering; turning		descending	descending
DNb01	DNp40	0.00049891346	5.745033e-05	0.00044146314	DNb01 turning; flight		descending	descending
DNp22	DNp40	0.0004965965	0.00013910048	0.00035749603	DNp22 ocellar		descending	descending
JO-A	DNp40	0.0003468797	0.0	0.0003468797	JO-A high frequency sound; courtship song; activation in flight		sensory	descending	mechanosensory
DNa05	DNp40	0.00035012412	5.407028e-05	0.00029605383	DNa05 flight saccade		descending	descending
VS4	DNp40	0.00028768013	0.0	0.00028768013	VS4 visual_vertical_widefieldmotion		visual_projection	descending
VP4+VL1_l2PN	DNp40	0.00028193602	0.0	0.00028193602	VP4+VL1_l2PN dry; thermohygro		central	descending	ALPN
Nod3	DNp40	0.00023924428	0.0	0.00023924428	Nod3 visual_horizontal_widefield motion		visual_projection	descending
DNge138	DNp40	0.0007473258	0.0005528307	0.00019449508	DNge138 neuromodulatory		descending	descending
Nod2	DNp40	0.00027828297	8.4514395e-05	0.00019376857	Nod2 visual_horizontal_widefield motion		visual_projection	descending
JO-B	DNp40	0.00017549582	0.0	0.00017549582	JO-B low frequency sound		sensory	descending	mechanosensory
DNp31	DNp40	0.00015927712	0.0	0.00015927712	DNp31 wing power		descending	descending
DNp15	DNp40	0.00015836445	0.0	0.00015836445	DNp15 turning, walking, flight		descending	descending
VS5	DNp40	0.00014035942	0.0	0.00014035942	VS5 visual_vertical_widefieldmotion		visual_projection	descending
Nod5	DNp40	0.00011128266	0.0	0.00011128266	Nod5 visual_vertical_widefieldmotion		visual_projection	descending
HSN	DNp40	0.00010943163	0.0	0.00010943163	HSN Horizontal flow; visual_horizontal_widefieldmotion; visual		visual_projection	descending
VS3	DNp40	0.00022685726	0.00012415143	0.00010270583	VS3 visual_vertical_widefieldmotion		visual_projection	descending
VS1	DNp40	0.0007449842	0.00064871216	9.627204e-05	VS1 visual_vertical_widefieldmotion		visual_projection	descending
VP1l+VP3_ilPN	DNp40	9.226825e-05	0.0	9.226825e-05	VP1l+VP3_ilPN cooling		central	descending	ALPN
DNa12	DNp40	8.518148e-05	0.0	8.518148e-05	DNa12 abdomen_curl; abdomen_motion		descending	descending
LPT04_HST	DNp40	0.0002687341	0.00018587508	8.285901e-05	LPT04_HST visual_horizontal_widefieldmotion		visual_projection	descending
DNge152	DNp40	8.170902e-05	0.0	8.170902e-05	DNge152 neuromodulatory		descending	descending
JO-EV	DNp40	6.504149e-05	0.0	6.504149e-05	JO-E static deflection (pull) of antenna; activation induces grooming and wing flapping		sensory	descending	mechanosensory
DNp10	DNp40	6.2450505e-05	0.0	6.2450505e-05	DNp10 landing		descending	descending
JO-CL	DNp40	5.4300508e-05	0.0	5.4300508e-05	JO-CL static deflection (push) of antenna; activation induces grooming & wing flapping; wing beat oscillation power in flight		sensory	descending	mechanosensory
JO-EVM	DNp40	5.4045493e-05	0.0	5.4045493e-05	JO-E static deflection (pull) of antenna; activation induces grooming and wing flapping; activation in flight; wing beat oscillation power in flight		sensory	descending	mechanosensory
VS8	DNp40	5.401709e-05	0.0	5.401709e-05	VS8 visual_vertical_widefieldmotion		visual_projection	descending
JO-D	DNp40	5.3349024e-05	0.0	5.3349024e-05	JO-D vibration and static deflection of antennal receiver; wing beat oscillation power in flight		sensory	descending	mechanosensory
MTe50	DNp40	5.2287854e-05	0.0	5.2287854e-05	MTe50 visual_chromatic; visual		visual_projection	descending
DNp32	DNp40	5.11166e-05	0.0	5.11166e-05	DNp32 neuromodulatory		descending	descending
JO-EDM	DNp40	0.000115887735	6.790045e-05	4.7987283e-05	JO-E static deflection (pull) of antenna; activation induces grooming and wing flapping; wing beat oscillation power in flight		sensory	descending	mechanosensory
DNb05	DNp40	0.00018722184	0.00014278835	4.4433487e-05	DNb05 ipsiversive steering; turning		descending	descending
DNx02	DNp40	0.0014749502	0.0014678675	7.082708e-06	DNx02 neck_motor		sensory	descending	unknown_sensory
VST1	DNp40	5.4591226e-05	5.0541355e-05	4.0498708e-06	VST1 visual_vertical_widefieldmotion		visual_projection	descending
VS6	DNp40	5.2049163e-05	6.064453e-05	-8.595365e-06	VS6 visual_vertical_widefieldmotion		visual_projection	descending
JO-EDC	DNp40	0.00022624069	0.0002383114	-1.2070712e-05	JO-E static deflection (pull) of antenna; activation induces grooming and wing flapping		sensory	descending	mechanosensory
LPT50	DNp40	0.00025139516	0.00028499952	-3.360436e-05	LPT50 visual_vertical_widefieldmotion		visual_projection	descending	bilateral
JO-EVP	DNp40	5.887903e-05	0.00011294578	-5.406675e-05	JO-E static deflection (pull) of antenna; activation induces grooming and wing flapping		sensory	descending	mechanosensory
DNa10	DNp40	0.0	6.134154e-05	-6.134154e-05	DNa10 wing thrust, lift, pitch		descending	descending
LPT26	DNp40	0.0	6.233969e-05	-6.233969e-05	LPT26 visual_horizontal_widefieldmotion		visual_projection	descending
LPT30	DNp40	0.0	6.483441e-05	-6.483441e-05	LPT30 visual_vertical_widefieldmotion		visual_projection	descending
HSS	DNp40	0.0	6.542821e-05	-6.542821e-05	HSS Horizontal flow; visual_horizontal_widefieldmotion; visual		visual_projection	descending
AOTU019	DNp40	0.0	7.052953e-05	-7.052953e-05	AOTU019 frontal visual field object detection; steer object towards midline; increase forward velocity		central	descending
LPT28	DNp40	0.0003638732	0.00044274563	-7.887243e-05	LPT28 visual_vertical_widefieldmotion		visual_projection	descending
DmDRA2	DNp40	0.0	0.00010628142	-0.00010628142	polarization sensitive neuron, R8d input to DmDRA2		optic	descending	ME
LPT42_Nod4	DNp40	5.059511e-05	0.00020033243	-0.00014973732	LPT42_Nod4 visual_horizontal_widefieldmotion		visual_projection	descending
Nod1	DNp40	0.0	0.00017438977	-0.00017438977	Nod1 visual_horizontal_widefield motion		visual_projection	descending
DNae003	DNp40	0.0002439523	0.00042939527	-0.00018544297	DNae003 turning; walking		descending	descending
H2	DNp40	0.0008354287	0.0010214478	-0.00018601911	H2 visual_horizontal_widefieldmotion; visual		visual_projection	descending
VSm	DNp40	0.0020822182	0.0023303023	-0.00024808408	VSm visual_vertical_widefieldmotion		visual_projection	descending
VS2	DNp40	6.401105e-05	0.00035671383	-0.00029270278	VS2 visual_vertical_widefieldmotion		visual_projection	descending
SAD093	DNp40	0.0010158563	0.0014199163	-0.00040406	SAD093 antennal grooming		central	descending
DNp28	DNp41	0.0038745326	0.00013266831	0.0037418643	DNp28 ocellar		descending	descending	ocellar
VSm	DNp41	0.002122894	0.00077296776	0.0013499262	VSm visual_vertical_widefieldmotion		visual_projection	descending
VS1	DNp41	0.0010190113	0.0	0.0010190113	VS1 visual_vertical_widefieldmotion		visual_projection	descending
SAD093	DNp41	0.0016653962	0.00078497326	0.0008804229	SAD093 antennal grooming		central	descending
DNg100	DNp41	0.00037525373	5.2952135e-05	0.00032230158	DNg100 forward; walking		descending	descending
DmDRA2	DNp41	0.00030964884	0.0	0.00030964884	polarization sensitive neuron, R8d input to DmDRA2		optic	descending	ME
LPT50	DNp41	0.000253523	0.0	0.000253523	LPT50 visual_vertical_widefieldmotion		visual_projection	descending	bilateral
VP4+VL1_l2PN	DNp41	0.00018545265	0.0	0.00018545265	VP4+VL1_l2PN dry; thermohygro		central	descending	ALPN
H2	DNp41	0.00048278167	0.00030831105	0.00017447062	H2 visual_horizontal_widefieldmotion; visual		visual_projection	descending
LPT48_vCal3	DNp41	0.00014736428	0.0	0.00014736428	LPT48_vCal3 visual_vertical_widefieldmotion		visual_projection	descending
DNge138	DNp41	0.00052785524	0.0003863559	0.00014149933	DNge138 neuromodulatory		descending	descending
LPT42_Nod4	DNp41	0.00013216125	0.0	0.00013216125	LPT42_Nod4 visual_horizontal_widefieldmotion		visual_projection	descending
Nod3	DNp41	0.00012580685	0.0	0.00012580685	Nod3 visual_horizontal_widefield motion		visual_projection	descending
Dm9	DNp41	0.00014112482	2.7994352e-05	0.000113130474	Dm9 Color opponent; UV selective		optic	descending	ME
DNa03	DNp41	0.00010936773	0.0	0.00010936773	DNa03 turning; walking		descending	descending
JO-EV	DNp41	0.00016441733	6.7448214e-05	9.696912e-05	JO-E static deflection (pull) of antenna; activation induces grooming and wing flapping		sensory	descending	mechanosensory
DNp32	DNp41	9.310781e-05	0.0	9.310781e-05	DNp32 neuromodulatory		descending	descending
VST1	DNp41	8.6750915e-05	0.0	8.6750915e-05	VST1 visual_vertical_widefieldmotion		visual_projection	descending
VP1l+VP3_ilPN	DNp41	6.901923e-05	0.0	6.901923e-05	VP1l+VP3_ilPN cooling		central	descending	ALPN
MBON33	DNp41	6.451623e-05	0.0	6.451623e-05	MBON33 visual, aversive		central	descending	MBON
HSS	DNp41	6.0925406e-05	0.0	6.0925406e-05	HSS Horizontal flow; visual_horizontal_widefieldmotion; visual		visual_projection	descending
DNa02	DNp41	5.6947687e-05	0.0	5.6947687e-05	DNa02 ipsiversive, high gain steering; shorten stride of the inside leg		descending	descending
DNa12	DNp41	5.6325767e-05	0.0	5.6325767e-05	DNa12 abdomen_curl; abdomen_motion		descending	descending
DNp27	DNp41	5.1757626e-05	0.0	5.1757626e-05	DNp27 neuromodulatory		descending	descending
Mi4	DNp41	3.6916754e-05	0.0	3.6916754e-05	Mi4 ON inhibitory		optic	descending	ME
VP2_l2PN	DNp41	6.819784e-05	4.11186e-05	2.707924e-05	VP2_l2PN thermo_hygro; thermosensory		central	descending	ALPN
DNge152	DNp41	2.7009884e-05	0.0	2.7009884e-05	DNge152 neuromodulatory		descending	descending
DNg34	DNp41	2.6989297e-05	0.0	2.6989297e-05	DNg34 neuromodulatory		descending	descending
LPT21	DNp41	2.6713793e-05	0.0	2.6713793e-05	LPT21 visual_horizontal_widefieldmotion		visual_projection	descending
DNp13	DNp41	2.6400272e-05	0.0	2.6400272e-05	DNp13 oviposition; reproduction		descending	descending
DNb05	DNp41	0.0	2.5207373e-05	-2.5207373e-05	DNb05 ipsiversive steering; turning		descending	descending
LPT26	DNp41	0.0	3.0173438e-05	-3.0173438e-05	LPT26 visual_horizontal_widefieldmotion		visual_projection	descending
JO-DP	DNp41	0.0	3.335805e-05	-3.335805e-05	JO-DP vibration and static deflection of antennal receiver; wing beat oscillation power in flight		sensory	descending	mechanosensory
VS2	DNp41	0.0	3.7105347e-05	-3.7105347e-05	VS2 visual_vertical_widefieldmotion		visual_projection	descending
DNx02	DNp41	0.00041359573	0.00047286728	-5.927155e-05	DNx02 neck_motor		sensory	descending	unknown_sensory
JO-F	DNp41	0.0	6.548727e-05	-6.548727e-05	JO-F backward motion followed by grooming		sensory	descending	mechanosensory
VS8	DNp41	0.0	6.636408e-05	-6.636408e-05	VS8 visual_vertical_widefieldmotion		visual_projection	descending
LAL073	DNp41	0.0	6.763996e-05	-6.763996e-05	LAL073 bidirectional regulation of walking speed; scale odour-evoked run length		central	descending
JO-CM	DNp41	2.5600246e-05	0.00011736459	-9.176434e-05	JO-CM static deflection (push) of antenna; activation induces grooming & wing flapping; wing beat oscillation power in flight		sensory	descending	mechanosensory
JO-EDC	DNp41	0.0	0.0001364813	-0.0001364813	JO-E static deflection (pull) of antenna; activation induces grooming and wing flapping		sensory	descending	mechanosensory
MeMe_e10	DNp41	0.0	0.00014576173	-0.00014576173	MeMe_e10 visual_polarized_light		optic	descending	bilateral
DNp20	DNp41	0.0	0.00016123247	-0.00016123247	DNp20 ocellar		descending	descending
DNp09	DNp41	0.0	0.00017951555	-0.00017951555	DNp09 turning on unilateral activation; forward on bilateral activation; abdomen_curl; freezing		descending	descending
JO-C	DNp41	0.0	0.00027385072	-0.00027385072	JO-C static deflection (push) of antenna; activation induces grooming & wing flapping; wing beat oscillation power in flight		sensory	descending	mechanosensory
LPT31	DNp41	0.0	0.00029750867	-0.00029750867	LPT31 visual_vertical_widefieldmotion		visual_projection	descending
Nod2	DNp41	5.7397257e-05	0.0004573156	-0.00039991832	Nod2 visual_horizontal_widefield motion		visual_projection	descending
LPT28	DNp41	0.0	0.00044212438	-0.00044212438	LPT28 visual_vertical_widefieldmotion		visual_projection	descending
AOTU019	DNp41	0.0	0.00045305936	-0.00045305936	AOTU019 frontal visual field object detection; steer object towards midline; increase forward velocity		central	descending
VST2	DNp41	3.456443e-05	0.00049170514	-0.0004571407	VST2 visual_vertical_widefieldmotion		visual_projection	descending
LPT04_HST	DNp41	3.8059447e-05	0.00074375776	-0.00070569833	LPT04_HST visual_horizontal_widefieldmotion		visual_projection	descending
DNg11	DNp41	0.000991284	0.0018770868	-0.0008858028	DNg11 front leg rubbing; grooming		descending	descending
JO-EVM	DNp41	0.0	0.0012424585	-0.0012424585	JO-E static deflection (pull) of antenna; activation induces grooming and wing flapping; activation in flight; wing beat oscillation power in flight		sensory	descending	mechanosensory
JO-EVL	DNp41	0.0	0.0015960286	-0.0015960286	JO-E static deflection (pull) of antenna; activation induces grooming and wing flapping		sensory	descending	mechanosensory
JO-EDP	DNp41	0.00026997342	0.002301612	-0.0020316385	JO-E static deflection (pull) of antenna; activation induces grooming and wing flapping		sensory	descending	mechanosensory
JO-EDM	DNp41	0.0025168704	0.010300847	-0.0077839764	JO-E static deflection (pull) of antenna; activation induces grooming and wing flapping; wing beat oscillation power in flight		sensory	descending	mechanosensory
JO-E	DNp41	0.0032752964	0.015371427	-0.01209613	JO-E static deflection (pull) of antenna; activation induces grooming and wing flapping		sensory	descending	mechanosensory
MeTu1	DNp41	0.013613362	0.042593025	-0.028979663	MeTu1 visual_thin_vertical_bar		visual_projection	descending
LHAV1a1	DNp42	0.007081973	0.0	0.007081973	LHAV1a1 aversive odour processing	DNp42 backing up; geosmin avoidance	central	descending
DNp32	DNp42	0.008137208	0.0024081774	0.005729031	DNp32 neuromodulatory	DNp42 backing up; geosmin avoidance	descending	descending
SA_VTV_4	DNp42	0.0051741796	5.6316072e-05	0.0051178634	SA_VTV_4 chemosensory	DNp42 backing up; geosmin avoidance	ascending	descending	AN
LB1a	DNp42	0.0050560324	0.0	0.0050560324	LB1a bitter taste	DNp42 backing up; geosmin avoidance	sensory	descending	gustatory
DNg30	DNp42	0.0036528981	0.00034828164	0.0033046165	DNg30 neuromodulatory	DNp42 backing up; geosmin avoidance	descending	descending
SA_VTV_3	DNp42	0.002597856	5.5034085e-05	0.002542822	SA_VTV_3 chemosensory	DNp42 backing up; geosmin avoidance	ascending	descending	AN
MBON05	DNp42	0.0016185159	0.0	0.0016185159	MBON05 appetitive	DNp42 backing up; geosmin avoidance	central	descending	MBON
DNp27	DNp42	0.0014141167	0.00041101035	0.0010031064	DNp27 neuromodulatory	DNp42 backing up; geosmin avoidance	descending	descending
SA_VTV_6	DNp42	0.0009564626	0.0	0.0009564626	SA_VTV_6 chemosensory	DNp42 backing up; geosmin avoidance	ascending	descending	AN
MBON09	DNp42	0.00093504856	0.0	0.00093504856	MBON09 olfactory, visual; aversive	DNp42 backing up; geosmin avoidance	central	descending	MBON
VP1d+VP4_l2PN2	DNp42	0.001672375	0.0007913911	0.0008809839	VP1d+VP4_l2PN2 evaporation_dry_olf	DNp42 backing up; geosmin avoidance	central	descending	ALPN
DNg104	DNp42	0.0023289458	0.0014732121	0.00085573364	DNg104 neuromodulatory	DNp42 backing up; geosmin avoidance	descending	descending
LHPV2g1	DNp42	0.0010766941	0.00028573137	0.0007909627	LHPV2g1 early hot/cold avoidance; sense temperature rapid change & value; not aversive odour avoidance	DNp42 backing up; geosmin avoidance	central	descending
VA1v_adPN	DNp42	0.00087418716	0.00015679092	0.00071739627	VA1v_adPN pheromones	DNp42 backing up; geosmin avoidance	central	descending	ALPN
LC15	DNp42	0.0006233873	0.0	0.0006233873	LC15 visual_thin_vertical_bar, visual_large_objects; visual	DNp42 backing up; geosmin avoidance	visual_projection	descending
VC5_lvPN	DNp42	0.0008879927	0.00032356894	0.00056442374	VC5_lvPN decaying_fruit	DNp42 backing up; geosmin avoidance	central	descending	ALPN
VL1_ilPN	DNp42	0.0014459301	0.0010155798	0.0004303503	VL1_ilPN decaying_fruit	DNp42 backing up; geosmin avoidance	central	descending	ALPN
lLN2P_c	DNp42	0.0005088225	0.00011107494	0.00039774756	lLN2P_c postsynaptic PN inhibition, intra-glomerular gain control	DNp42 backing up; geosmin avoidance	central	descending	ALLN
DNp10	DNp42	0.0003656556	0.0	0.0003656556	DNp10 landing	DNp42 backing up; geosmin avoidance	descending	descending
VL2p_adPN	DNp42	0.0017753277	0.0014117851	0.00036354258	VL2p_adPN decaying_fruit/animal_matter	DNp42 backing up; geosmin avoidance	central	descending	ALPN
VM4_lvPN	DNp42	0.00035308127	0.0	0.00035308127	VM4_lvPN decaying_fruit	DNp42 backing up; geosmin avoidance	central	descending	ALPN
lLN2P_a	DNp42	0.00032416248	0.0	0.00032416248	lLN2P_a intra-glomerular gain control	DNp42 backing up; geosmin avoidance	central	descending	ALLN
lLN2P_b	DNp42	0.00053006376	0.00021057596	0.0003194878	lLN2P_b intra-glomerular gain control	DNp42 backing up; geosmin avoidance	central	descending	ALLN
CRZ01,CRZ02	DNp42	0.00030924132	0.0	0.00030924132	CRZ01,CRZ02 heart; neuromodulatory	DNp42 backing up; geosmin avoidance	central	descending
DC3_adPN	DNp42	0.000308885	0.0	0.000308885	DC3_adPN pheromones	DNp42 backing up; geosmin avoidance	central	descending	ALPN
VL2a_adPN	DNp42	0.0012867609	0.0009973655	0.00028939545	VL2a_adPN decaying_fruit/plant_matter	DNp42 backing up; geosmin avoidance	central	descending	ALPN
pC1c	DNp42	0.00026043397	0.0	0.00026043397	pC1c oviposition, vaginal_plate_opening, abdomen_curl, reproduction, sine_song, pulse_song, courtship, egg_laying	DNp42 backing up; geosmin avoidance	central	descending
DNp29	DNp42	0.0002471067	0.0	0.0002471067	DNp29 neuromodulatory (dNPF), stimulation mimics food-deprivation; abdomen grooming	DNp42 backing up; geosmin avoidance	descending	descending
VM1_lPN	DNp42	0.00024198627	0.0	0.00024198627	VM1_lPN decaying_fruit	DNp42 backing up; geosmin avoidance	central	descending	ALPN
VP5+Z_adPN	DNp42	0.0006442585	0.00042159084	0.00022266767	VP5+Z_adPN thermo_hygro; hygrosensory	DNp42 backing up; geosmin avoidance	central	descending	ALPN
DA4l_adPN	DNp42	0.00058740785	0.00037721125	0.0002101966	DA4l_adPN bacterial metabolite indole detection; dangerous; olfactory	DNp42 backing up; geosmin avoidance	central	descending	ALPN
DL4_adPN	DNp42	0.00048592774	0.00027683412	0.00020909362	DL4_adPN sex pheromone of the parasitic wasp L.boulardi; dangerous	DNp42 backing up; geosmin avoidance	central	descending	ALPN
V_l2PN	DNp42	0.00020157319	0.0	0.00020157319	V_l2PN alcoholic_fermentation; olfactory; CO2 aversion	DNp42 backing up; geosmin avoidance	central	descending	ALPN
DNg34	DNp42	0.0001964127	0.0	0.0001964127	DNg34 neuromodulatory	DNp42 backing up; geosmin avoidance	descending	descending
VP2_adPN	DNp42	0.0008228044	0.00062886864	0.00019393576	VP2_adPN hot-sensing	DNp42 backing up; geosmin avoidance	central	descending	ALPN
DNg100	DNp42	0.0001834907	0.0	0.0001834907	DNg100 forward; walking	DNp42 backing up; geosmin avoidance	descending	descending
D_adPN	DNp42	0.0001557239	0.0	0.0001557239	D_adPN dangerous	DNp42 backing up; geosmin avoidance	central	descending	ALPN
DNg22	DNp42	0.00043242823	0.00029168217	0.00014074607	DNg22 neuromodulatory	DNp42 backing up; geosmin avoidance	descending	descending
DNp30	DNp42	0.00013999839	0.0	0.00013999839	DNp30 neuromodulatory; hunger	DNp42 backing up; geosmin avoidance	descending	descending
DL5_adPN	DNp42	0.0007884811	0.0006493981	0.00013908301	DL5_adPN alcoholic_fermentation/dangerous/plant_matter	DNp42 backing up; geosmin avoidance	central	descending	ALPN
VA1d_adPN	DNp42	0.00029252592	0.00015925114	0.00013327478	VA1d_adPN pheromones	DNp42 backing up; geosmin avoidance	central	descending	ALPN
VM5v_adPN	DNp42	0.00012982191	0.0	0.00012982191	VM5v_adPN yeasty/fruity	DNp42 backing up; geosmin avoidance	central	descending	ALPN
LC4	DNp42	0.00011282862	0.0	0.00011282862	LC4 Looming detector; visual_loom; flight; escape_takeoff	DNp42 backing up; geosmin avoidance	visual_projection	descending
DNp04	DNp42	0.00010753997	0.0	0.00010753997	DNp04 escape_takeoff	DNp42 backing up; geosmin avoidance	descending	descending
SA_VTV_1	DNp42	8.513518e-05	0.0	8.513518e-05	SA_VTV_1 chemosensory	DNp42 backing up; geosmin avoidance	ascending	descending	AN
LC6	DNp42	8.3584084e-05	0.0	8.3584084e-05	LC6 visual_loom, visual_small_object; flight; escape_takeoff	DNp42 backing up; geosmin avoidance	visual_projection	descending
pC1e	DNp42	8.3584084e-05	0.0	8.3584084e-05	pC1e oviposition, vaginal_plate_opening, abdomen_curl, reproduction, sine_song, pulse_song, courtship, egg_laying, aggression	DNp42 backing up; geosmin avoidance	central	descending
DC1_adPN	DNp42	0.000713099	0.00064212154	7.097749e-05	DC1_adPN fruity/dangerous; citrus fruit detection for selective oviposition	DNp42 backing up; geosmin avoidance	central	descending	ALPN
DNp62	DNp42	6.797933e-05	0.0	6.797933e-05	DNp62 neuromodulatory; hunger	DNp42 backing up; geosmin avoidance	descending	descending
MTe50	DNp42	6.266683e-05	0.0	6.266683e-05	MTe50 visual_chromatic; visual	DNp42 backing up; geosmin avoidance	visual_projection	descending
VP2_l2PN	DNp42	6.241109e-05	0.0	6.241109e-05	VP2_l2PN thermo_hygro; thermosensory	DNp42 backing up; geosmin avoidance	central	descending	ALPN
CB0339	DNp42	6.010654e-05	0.0	6.010654e-05	CB0339 aversive memory retrieval; innate olfactory approach	DNp42 backing up; geosmin avoidance	central	descending
DC4_adPN	DNp42	0.00043050258	0.00037110806	5.9394515e-05	DC4_adPN dangerous; acid or high concentration CO2 aversion	DNp42 backing up; geosmin avoidance	central	descending	ALPN
MBON33	DNp42	5.700938e-05	0.0	5.700938e-05	MBON33 visual, aversive	DNp42 backing up; geosmin avoidance	central	descending	MBON
DNge138	DNp42	5.641431e-05	0.0	5.641431e-05	DNge138 neuromodulatory	DNp42 backing up; geosmin avoidance	descending	descending
VM5d_adPN	DNp42	5.611955e-05	0.0	5.611955e-05	VM5d_adPN fruity	DNp42 backing up; geosmin avoidance	central	descending	ALPN
VC4_adPN	DNp42	5.2140458e-05	0.0	5.2140458e-05	VC4_adPN alcoholic_fermentation	DNp42 backing up; geosmin avoidance	central	descending	ALPN
VM4_adPN	DNp42	5.1432726e-05	0.0	5.1432726e-05	VM4_adPN decaying_fruit	DNp42 backing up; geosmin avoidance	central	descending	ALPN
V_ilPN	DNp42	0.0009043516	0.00085444376	4.990783e-05	V_ilPN alcoholic_fermentation; olfactory; CO2 aversion	DNp42 backing up; geosmin avoidance	central	descending	ALPN
DNp09	DNp42	0.00033433634	0.00031930773	1.5028607e-05	DNp09 turning on unilateral activation; forward on bilateral activation; abdomen_curl; freezing	DNp42 backing up; geosmin avoidance	descending	descending
VA6_adPN	DNp42	0.0006303265	0.0006156612	1.4665304e-05	VA6_adPN yeasty/plant_matter	DNp42 backing up; geosmin avoidance	central	descending	ALPN
DM4_adPN	DNp42	0.00045191654	0.00046312355	-1.1207012e-05	DM4_adPN yeasty	DNp42 backing up; geosmin avoidance	central	descending	ALPN
VP1m_l2PN	DNp42	0.0005078372	0.0005469756	-3.9138366e-05	VP1m_l2PN thermo_hygro	DNp42 backing up; geosmin avoidance	central	descending	ALPN
VA7l_adPN	DNp42	0.00033133122	0.0003770694	-4.5738183e-05	VA7l_adPN animal_matter	DNp42 backing up; geosmin avoidance	central	descending	ALPN
DL1_adPN	DNp42	0.0	5.013898e-05	-5.013898e-05	DL1_adPN fruity; respond to CO2	DNp42 backing up; geosmin avoidance	central	descending	ALPN
HRN_VP4	DNp42	0.0	5.0254595e-05	-5.0254595e-05	HRN_VP4 dry sensing	DNp42 backing up; geosmin avoidance	sensory	descending	hygrosensory
PPL102	DNp42	0.0	5.0340997e-05	-5.0340997e-05	PPL102 aversive	DNp42 backing up; geosmin avoidance	central	descending	DAN
LC26	DNp42	0.0	5.105826e-05	-5.105826e-05	LC26 visual_loom, visual_small_object	DNp42 backing up; geosmin avoidance	visual_projection	descending
MBON35	DNp42	0.0	5.1257237e-05	-5.1257237e-05	MBON35 visual	DNp42 backing up; geosmin avoidance	central	descending	MBON
oviIN	DNp42	0.0009950984	0.0010511671	-5.6068762e-05	oviIN oviposition	DNp42 backing up; geosmin avoidance	central	descending
DNg62	DNp42	0.0	5.7184687e-05	-5.7184687e-05	DNg62 antennal_grooming	DNp42 backing up; geosmin avoidance	descending	descending
VL2a_vPN	DNp42	0.0	6.0634175e-05	-6.0634175e-05	VL2a_vPN decaying_fruit/plant_matter	DNp42 backing up; geosmin avoidance	central	descending	ALPN
VA1d_vPN	DNp42	0.0	6.540288e-05	-6.540288e-05	VA1d_vPN pheromones	DNp42 backing up; geosmin avoidance	central	descending	ALPN
VA2_adPN	DNp42	0.0004622428	0.00055666734	-9.4424526e-05	VA2_adPN alcoholic_fermentation; vinegar attraction; phasic CO2 response; CO2 attraction	DNp42 backing up; geosmin avoidance	central	descending	ALPN
DM3_adPN	DNp42	5.068025e-05	0.0001533448	-0.00010266455	DM3_adPN yeasty/fruity/dangerous	DNp42 backing up; geosmin avoidance	central	descending	ALPN
DA1_lPN	DNp42	0.0	0.00010619867	-0.00010619867	DA1_lPN cVA male pheromone detection	DNp42 backing up; geosmin avoidance	central	descending	ALPN
VA3_adPN	DNp42	0.000105252155	0.00021621196	-0.00011095981	VA3_adPN yeasty/fruity	DNp42 backing up; geosmin avoidance	central	descending	ALPN
DP1m_adPN	DNp42	0.00077311427	0.00089300773	-0.00011989346	DP1m_adPN alcoholic_fermentation	DNp42 backing up; geosmin avoidance	central	descending	ALPN
VP3+VP1l_ivPN	DNp42	0.00010114578	0.00022343615	-0.00012229037	VP3+VP1l_ivPN cooling	DNp42 backing up; geosmin avoidance	central	descending	ALPN
VA1v_vPN	DNp42	0.00032497442	0.00045460433	-0.00012962992	VA1v_vPN pheromones	DNp42 backing up; geosmin avoidance	central	descending	ALPN
DM1_lPN	DNp42	0.00047645668	0.00061302754	-0.00013657086	DM1_lPN yeasty; vinegar attraction; phasic CO2 response; CO2 attraction	DNp42 backing up; geosmin avoidance	central	descending	ALPN
SA_VTV_10	DNp42	0.0	0.00013957031	-0.00013957031	SA_VTV_10 chemosensory	DNp42 backing up; geosmin avoidance	ascending	descending	AN
DP1l_adPN	DNp42	0.00062629674	0.00076953624	-0.00014323951	DP1l_adPN alcoholic_fermentation	DNp42 backing up; geosmin avoidance	central	descending	ALPN
VP1d+VP4_l2PN1	DNp42	0.0006046288	0.0007814048	-0.00017677597	VP1d+VP4_l2PN1 evaporation_dry_olf	DNp42 backing up; geosmin avoidance	central	descending	ALPN
DNge053	DNp42	0.00018679549	0.0004050229	-0.00021822742	DNge053 walking	DNp42 backing up; geosmin avoidance	descending	descending
VC2_lPN	DNp42	0.000104071114	0.00034307828	-0.00023900717	VC2_lPN yeasty	DNp42 backing up; geosmin avoidance	central	descending	ALPN
VC1_lPN	DNp42	0.0003114915	0.0005757217	-0.00026423018	VC1_lPN plant_matter	DNp42 backing up; geosmin avoidance	central	descending	ALPN
aMe3	DNp42	0.00017763197	0.00046121533	-0.00028358336	aMe3 input to clock neurons	DNp42 backing up; geosmin avoidance	visual_projection	descending
DC2_adPN	DNp42	7.340247e-05	0.00036225485	-0.00028885237	DC2_adPN plant_matter	DNp42 backing up; geosmin avoidance	central	descending	ALPN
M_vPNml60	DNp42	0.0	0.00032090157	-0.00032090157	M_vPNml60 thermo_hygro	DNp42 backing up; geosmin avoidance	central	descending	ALPN
VP1d_il2PN	DNp42	0.0	0.00038517322	-0.00038517322	VP1d_il2PN thermo_hygro	DNp42 backing up; geosmin avoidance	central	descending	ALPN
MBON21	DNp42	0.0	0.00041112446	-0.00041112446	MBON21 appetitive	DNp42 backing up; geosmin avoidance	central	descending	MBON
M_l2PNm16	DNp42	0.0	0.00050156575	-0.00050156575	M_l2PNm16 rate of temperaure change	DNp42 backing up; geosmin avoidance	central	descending	ALPN
MBON12	DNp42	0.0	0.0005193788	-0.0005193788	MBON12 aversive	DNp42 backing up; geosmin avoidance	central	descending	MBON
il3LN6	DNp42	0.0010907159	0.0017133462	-0.00062263035	il3LN6 increase left-right contrast in DA1_lPN	DNp42 backing up; geosmin avoidance	central	descending	ALLN
VP4+_vPN	DNp42	0.00021680197	0.00084563793	-0.000628836	VP4+_vPN thermo_hygro; hygrosensory	DNp42 backing up; geosmin avoidance	central	descending	ALPN
DNg70	DNp42	0.0	0.00063391915	-0.00063391915	DNg70 neuromodulatory	DNp42 backing up; geosmin avoidance	descending	descending
VL1_vPN	DNp42	0.00028018747	0.0009787864	-0.0006985989	VL1_vPN decaying_fruit	DNp42 backing up; geosmin avoidance	central	descending	ALPN
lLN2F_b	DNp42	0.0032210515	0.0039492347	-0.0007281832	lLN2F_b presynaptic global gain control	DNp42 backing up; geosmin avoidance	central	descending	ALLN
VP4_vPN	DNp42	0.00022353054	0.0027671512	-0.0025436208	VP4_vPN dry-sensing	DNp42 backing up; geosmin avoidance	central	descending	ALPN
MBON20	DNp42	0.0010388265	0.033165537	-0.03212671	MBON20 aversive	DNp42 backing up; geosmin avoidance	central	descending	MBON
LHAV1a1	DNp43	0.014455799	0.0	0.014455799	LHAV1a1 aversive odour processing		central	descending
LC16	DNp43	0.011414881	0.0	0.011414881	LC16 Retreat behavior; visual_loom; backwards, freezing; walking		visual_projection	descending
DNp32	DNp43	0.0044392385	0.0021556083	0.0022836302	DNp32 neuromodulatory		descending	descending
VA1v_adPN	DNp43	0.0013975091	0.0	0.0013975091	VA1v_adPN pheromones		central	descending	ALPN
DNg104	DNp43	0.0028897787	0.0016892	0.0012005786	DNg104 neuromodulatory		descending	descending
DNp29	DNp43	0.0009351236	0.000108056134	0.0008270675	DNp29 neuromodulatory (dNPF), stimulation mimics food-deprivation; abdomen grooming		descending	descending
VM4_lvPN	DNp43	0.0007720378	0.0	0.0007720378	VM4_lvPN decaying_fruit		central	descending	ALPN
DNp30	DNp43	0.0007288091	0.0	0.0007288091	DNp30 neuromodulatory; hunger		descending	descending
DNg30	DNp43	0.0011046538	0.00039149303	0.0007131608	DNg30 neuromodulatory		descending	descending
DL4_adPN	DNp43	0.00068523723	0.0	0.00068523723	DL4_adPN sex pheromone of the parasitic wasp L.boulardi; dangerous		central	descending	ALPN
VL2a_adPN	DNp43	0.0013019603	0.000637817	0.0006641433	VL2a_adPN decaying_fruit/plant_matter		central	descending	ALPN
VC5_lvPN	DNp43	0.000658825	0.0	0.000658825	VC5_lvPN decaying_fruit		central	descending	ALPN
AOTU019	DNp43	0.0005440169	0.0	0.0005440169	AOTU019 frontal visual field object detection; steer object towards midline; increase forward velocity		central	descending
DA4l_adPN	DNp43	0.00052883325	0.0	0.00052883325	DA4l_adPN bacterial metabolite indole detection; dangerous; olfactory		central	descending	ALPN
LHPV2g1	DNp43	0.0010800606	0.0005567993	0.0005232613	LHPV2g1 early hot/cold avoidance; sense temperature rapid change & value; not aversive odour avoidance		central	descending
VL2p_adPN	DNp43	0.0014505365	0.0009343144	0.00051622215	VL2p_adPN decaying_fruit/animal_matter		central	descending	ALPN
DNp42	DNp43	0.0007293393	0.00027214317	0.00045719615	DNp42 backing up; geosmin avoidance		descending	descending
DC3_adPN	DNp43	0.00038477316	0.0	0.00038477316	DC3_adPN pheromones		central	descending	ALPN
DL5_adPN	DNp43	0.00078662625	0.00042539183	0.00036123442	DL5_adPN alcoholic_fermentation/dangerous/plant_matter		central	descending	ALPN
V_ilPN	DNp43	0.00074264477	0.00042629777	0.000316347	V_ilPN alcoholic_fermentation; olfactory; CO2 aversion		central	descending	ALPN
VA6_adPN	DNp43	0.00058771163	0.00028755423	0.0003001574	VA6_adPN yeasty/plant_matter		central	descending	ALPN
VM1_lPN	DNp43	0.00029912638	0.0	0.00029912638	VM1_lPN decaying_fruit		central	descending	ALPN
DNp06	DNp43	0.0002647835	0.0	0.0002647835	DNp06 turning, flight; escape_takeoff		descending	descending
DC1_adPN	DNp43	0.00050602923	0.00025578061	0.00025024862	DC1_adPN fruity/dangerous; citrus fruit detection for selective oviposition		central	descending	ALPN
D_adPN	DNp43	0.00022871324	0.0	0.00022871324	D_adPN dangerous		central	descending	ALPN
DM3_adPN	DNp43	0.00020188518	0.0	0.00020188518	DM3_adPN yeasty/fruity/dangerous		central	descending	ALPN
DNp27	DNp43	0.00056179264	0.00037111447	0.00019067817	DNp27 neuromodulatory		descending	descending
DNp04	DNp43	0.00055595394	0.00036673556	0.00018921838	DNp04 escape_takeoff		descending	descending
oviIN	DNp43	0.00041334238	0.00022538434	0.00018795804	oviIN oviposition		central	descending
DNg34	DNp43	0.0001847113	0.0	0.0001847113	DNg34 neuromodulatory		descending	descending
VP5+Z_adPN	DNp43	0.0002847137	0.00011201875	0.00017269494	VP5+Z_adPN thermo_hygro; hygrosensory		central	descending	ALPN
DNg62	DNp43	0.00017202822	0.0	0.00017202822	DNg62 antennal_grooming		descending	descending
DC2_adPN	DNp43	0.00017029207	0.0	0.00017029207	DC2_adPN plant_matter		central	descending	ALPN
VP1d+VP4_l2PN2	DNp43	0.0006646694	0.0005004291	0.00016424031	VP1d+VP4_l2PN2 evaporation_dry_olf		central	descending	ALPN
DM6_adPN	DNp43	0.00012953542	0.0	0.00012953542	DM6_adPN yeasty		central	descending	ALPN
DNg100	DNp43	0.00011820086	0.0	0.00011820086	DNg100 forward; walking		descending	descending
VP1m_l2PN	DNp43	0.00041532502	0.00030614698	0.00010917804	VP1m_l2PN thermo_hygro		central	descending	ALPN
LC9	DNp43	9.869719e-05	0.0	9.869719e-05	LC9 visual_loom, visual_small_object; courtship; backward walking		visual_projection	descending
DNp62	DNp43	9.869719e-05	0.0	9.869719e-05	DNp62 neuromodulatory; hunger		descending	descending
DNp13	DNp43	9.869719e-05	0.0	9.869719e-05	DNp13 oviposition; reproduction		descending	descending
VL1_ilPN	DNp43	0.00036502368	0.000266916	9.8107674e-05	VL1_ilPN decaying_fruit		central	descending	ALPN
MBON24	DNp43	7.651137e-05	0.0	7.651137e-05	MBON24 mechanosensory, gustatory; appetitive		central	descending	MBON
VM4_adPN	DNp43	6.646587e-05	0.0	6.646587e-05	VM4_adPN decaying_fruit		central	descending	ALPN
DNc02	DNp43	6.542116e-05	0.0	6.542116e-05	DNc02 reproduction, feeding		descending	descending
MBON33	DNp43	5.418247e-05	0.0	5.418247e-05	MBON33 visual, aversive		central	descending	MBON
VM5v_adPN	DNp43	5.184042e-05	0.0	5.184042e-05	VM5v_adPN yeasty/fruity		central	descending	ALPN
VA1d_adPN	DNp43	5.1257284e-05	0.0	5.1257284e-05	VA1d_adPN pheromones		central	descending	ALPN
DM4_adPN	DNp43	0.00024345882	0.00024093981	2.5190093e-06	DM4_adPN yeasty		central	descending	ALPN
DNg22	DNp43	9.869719e-05	0.00011052693	-1.1829739e-05	DNg22 neuromodulatory		descending	descending
DP1m_adPN	DNp43	0.0005151936	0.00055506395	-3.9870327e-05	DP1m_adPN alcoholic_fermentation		central	descending	ALPN
lLN2P_c	DNp43	0.0	5.1136085e-05	-5.1136085e-05	lLN2P_c postsynaptic PN inhibition, intra-glomerular gain control		central	descending	ALLN
DM1_lPN	DNp43	0.0003100172	0.00037451368	-6.4496475e-05	DM1_lPN yeasty; vinegar attraction; phasic CO2 response; CO2 attraction		central	descending	ALPN
VA2_adPN	DNp43	0.0003112491	0.00038794518	-7.669607e-05	VA2_adPN alcoholic_fermentation; vinegar attraction; phasic CO2 response; CO2 attraction		central	descending	ALPN
DP1l_adPN	DNp43	0.00036718923	0.00044415556	-7.696633e-05	DP1l_adPN alcoholic_fermentation		central	descending	ALPN
VP4+_vPN	DNp43	0.0	7.792287e-05	-7.792287e-05	VP4+_vPN thermo_hygro; hygrosensory		central	descending	ALPN
VC1_lPN	DNp43	0.00023707445	0.00032930443	-9.222998e-05	VC1_lPN plant_matter		central	descending	ALPN
VL2a_vPN	DNp43	0.0	9.5955504e-05	-9.5955504e-05	VL2a_vPN decaying_fruit/plant_matter		central	descending	ALPN
VP1d+VP4_l2PN1	DNp43	0.0004177338	0.0005138027	-9.606889e-05	VP1d+VP4_l2PN1 evaporation_dry_olf		central	descending	ALPN
LC25	DNp43	0.0	9.869719e-05	-9.869719e-05	LC25 complex line motion; visual_thin_vertical_bar		visual_projection	descending
DNp09	DNp43	9.133427e-05	0.00020771948	-0.000116385214	DNp09 turning on unilateral activation; forward on bilateral activation; abdomen_curl; freezing		descending	descending
MZ_lvPN	DNp43	0.0	0.0001199556	-0.0001199556	MZ_lvPN thermo_hygro; thermohygro		central	descending	ALPN
M_vPNml60	DNp43	0.0	0.00012990285	-0.00012990285	M_vPNml60 thermo_hygro		central	descending	ALPN
VP2_adPN	DNp43	0.00046798948	0.0006735377	-0.00020554825	VP2_adPN hot-sensing		central	descending	ALPN
VA1d_vPN	DNp43	0.0	0.00021026385	-0.00021026385	VA1d_vPN pheromones		central	descending	ALPN
MBON11	DNp43	0.0	0.000217602	-0.000217602	MBON11 hunger; aversive		central	descending	MBON
VA1v_vPN	DNp43	5.107953e-05	0.00028975614	-0.00023867661	VA1v_vPN pheromones		central	descending	ALPN
DNge053	DNp43	0.0	0.0003503802	-0.0003503802	DNge053 walking		descending	descending
DNa03	DNp43	0.0	0.00035388453	-0.00035388453	DNa03 turning; walking		descending	descending
il3LN6	DNp43	0.00073150883	0.0010934251	-0.00036191626	il3LN6 increase left-right contrast in DA1_lPN		central	descending	ALLN
VL1_vPN	DNp43	0.0	0.0005380128	-0.0005380128	VL1_vPN decaying_fruit		central	descending	ALPN
VP4_vPN	DNp43	0.0	0.0005770649	-0.0005770649	VP4_vPN dry-sensing		central	descending	ALPN
lLN2F_b	DNp43	0.0018816292	0.0028376037	-0.00095597445	lLN2F_b presynaptic global gain control		central	descending	ALLN
MBON20	DNp43	0.0007402678	0.0018539783	-0.0011137105	MBON20 aversive		central	descending	MBON
VP5+Z_adPN	DNp44	0.08927074	0.006531235	0.0827395	VP5+Z_adPN thermo_hygro; hygrosensory	DNp44 thermo_hygro;	central	descending	ALPN
VP3+VP1l_ivPN	DNp44	0.03860618	0.0070286477	0.031577535	VP3+VP1l_ivPN cooling	DNp44 thermo_hygro;	central	descending	ALPN
lLN2F_b	DNp44	0.06578051	0.041281715	0.024498798	lLN2F_b presynaptic global gain control	DNp44 thermo_hygro;	central	descending	ALLN
HRN_VP5	DNp44	0.015135865	0.0022077097	0.012928155	HRN_VP5 humid sensing	DNp44 thermo_hygro;	sensory	descending	hygrosensory
VP1m_l2PN	DNp44	0.0141552	0.0031686258	0.010986574	VP1m_l2PN thermo_hygro	DNp44 thermo_hygro;	central	descending	ALPN
HRN_VP1l	DNp44	0.011619781	0.0029915525	0.008628229	HRN_VP1l hygrosensory	DNp44 thermo_hygro;	sensory	descending	hygrosensory
lLN2P_b	DNp44	0.018462734	0.010887248	0.007575486	lLN2P_b intra-glomerular gain control	DNp44 thermo_hygro;	central	descending	ALLN
VP1l+VP3_ilPN	DNp44	0.009322043	0.0018413321	0.0074807107	VP1l+VP3_ilPN cooling	DNp44 thermo_hygro;	central	descending	ALPN
DNp32	DNp44	0.01059994	0.003536574	0.007063366	DNp32 neuromodulatory	DNp44 thermo_hygro;	descending	descending
DNg30	DNp44	0.0076146936	0.00062647427	0.0069882195	DNg30 neuromodulatory	DNp44 thermo_hygro;	descending	descending
VP3+_l2PN	DNp44	0.0050505055	0.0012182945	0.003832211	VP3+_l2PN adapting, cold sensing	DNp44 thermo_hygro;	central	descending	ALPN
lLN2P_c	DNp44	0.012449999	0.009249276	0.0032007238	lLN2P_c postsynaptic PN inhibition, intra-glomerular gain control	DNp44 thermo_hygro;	central	descending	ALLN
VP1m+VP5_ilPN	DNp44	0.008763829	0.005718323	0.0030455063	VP1m+VP5_ilPN humid; hygrosensory	DNp44 thermo_hygro;	central	descending	ALPN
ORN_DA1	DNp44	0.0028738347	0.0	0.0028738347	ORN_DA1 cVA male pheromone detection	DNp44 thermo_hygro;	sensory	descending	olfactory
TRN_VP1m	DNp44	0.01743956	0.015634364	0.0018051956	TRN_VP1m thermohygro	DNp44 thermo_hygro;	sensory	descending	thermosensory
DA1_lPN	DNp44	0.0017765866	0.0003011187	0.0014754679	DA1_lPN cVA male pheromone detection	DNp44 thermo_hygro;	central	descending	ALPN
lLN2P_a	DNp44	0.004905187	0.0036126808	0.0012925062	lLN2P_a intra-glomerular gain control	DNp44 thermo_hygro;	central	descending	ALLN
aMe12	DNp44	0.001174628	0.00011019647	0.0010644316	aMe12 visual_chromatic	DNp44 thermo_hygro;	visual_projection	descending
DP1m_adPN	DNp44	0.0036980372	0.0026571332	0.0010409041	DP1m_adPN alcoholic_fermentation	DNp44 thermo_hygro;	central	descending	ALPN
VL1_vPN	DNp44	0.002172877	0.001222933	0.00094994414	VL1_vPN decaying_fruit	DNp44 thermo_hygro;	central	descending	ALPN
DNpe048	DNp44	0.0009087933	0.0	0.0009087933	DNpe048 neuromodulatory	DNp44 thermo_hygro;	descending	descending
SA_VTV_9	DNp44	0.0009482021	5.394102e-05	0.00089426106	SA_VTV_9 chemosensory	DNp44 thermo_hygro;	ascending	descending	AN
DNg104	DNp44	0.0013784062	0.00048533618	0.00089307	DNg104 neuromodulatory	DNp44 thermo_hygro;	descending	descending
LB1b	DNp44	0.0008919741	0.0	0.0008919741	LB1b bitter taste	DNp44 thermo_hygro;	sensory	descending	gustatory
DNg22	DNp44	0.00086440484	0.0	0.00086440484	DNg22 neuromodulatory	DNp44 thermo_hygro;	descending	descending
M_l2PNm17	DNp44	0.0010729041	0.000210549	0.0008623551	M_l2PNm17 rate of temperature change; thermo_hygro	DNp44 thermo_hygro;	central	descending	ALPN
DNp62	DNp44	0.0008461429	0.0	0.0008461429	DNp62 neuromodulatory; hunger	DNp44 thermo_hygro;	descending	descending
LB1a	DNp44	0.0008166192	0.0	0.0008166192	LB1a bitter taste	DNp44 thermo_hygro;	sensory	descending	gustatory
DNp42	DNp44	0.00078308536	0.0	0.00078308536	DNp42 backing up; geosmin avoidance	DNp44 thermo_hygro;	descending	descending
VP5+VP3_l2PN	DNp44	0.00095825805	0.00029447174	0.0006637863	VP5+VP3_l2PN humid_cooling;	DNp44 thermo_hygro;	central	descending	ALPN
DC4_adPN	DNp44	0.0016726719	0.0010602268	0.00061244506	DC4_adPN dangerous; acid or high concentration CO2 aversion	DNp44 thermo_hygro;	central	descending	ALPN
VM4_adPN	DNp44	0.0010323591	0.00046380944	0.0005685496	VM4_adPN decaying_fruit	DNp44 thermo_hygro;	central	descending	ALPN
DL1_adPN	DNp44	0.0018648575	0.0012990704	0.0005657871	DL1_adPN fruity; respond to CO2	DNp44 thermo_hygro;	central	descending	ALPN
